## Supplementary material for "Juvenile protein restriction compresses sexual dimorphism in mice": Data S2 (part 13 of 14)

### Sheet: Green_DESeq2_Sex_baseline_CD (continued)
EnsemblID	external_gene_name	baseMean	log2FoldChange	log2FoldChange_shrunk	lfcSE	stat	pvalue	padj
ENSMUSG00000110040		922.232	0.363411	0.298626	0.161276	2.25335	0.0242373	0.10012
ENSMUSG00000109222		27.9994	0.679889	0.437567	0.301775	2.25297	0.0242611	0.100197
ENSMUSG00000052102	Gnpda1	359.101	0.406313	0.319363	0.180355	2.25284	0.0242689	0.100209
ENSMUSG00000060862	Zbtb40	477.782	-0.424525	-0.329567	0.188463	-2.25257	0.0242865	0.10026
ENSMUSG00000068798	Rap1a	833.144	-0.140324	-0.132503	0.0622987	-2.25244	0.0242948	0.100273
ENSMUSG00000022517	Mgrn1	1758.52	-0.173604	-0.16111	0.0770805	-2.25224	0.0243069	0.100302
ENSMUSG00000036596	Cpz	15.7695	1.12526	0.455371	0.499679	2.25196	0.0243249	0.100355
ENSMUSG00000052915	Msl1	914.249	-0.143431	-0.136358	0.0636954	-2.25182	0.0243337	0.10037
ENSMUSG00000023972	Ptk7	29.7926	0.841368	0.471339	0.373809	2.25079	0.0243985	0.100574
ENSMUSG00000030047	Arhgap25	104.319	0.57182	0.397541	0.254051	2.25081	0.0243976	0.100574
ENSMUSG00000038965	Ube2l3	1260.17	-0.184537	-0.167431	0.081987	-2.25081	0.0243977	0.100574
ENSMUSG00000033065	Pfkm	331.92	-0.248069	-0.217605	0.110242	-2.25022	0.0244349	0.100703
ENSMUSG00000107531		16.6313	-0.687806	-0.438592	0.305835	-2.24894	0.024516	0.101016
ENSMUSG00000107102		25.2603	-0.622103	-0.416173	0.276636	-2.24881	0.0245244	0.101029
ENSMUSG00000026393	Nek7	2117.28	0.183617	0.161491	0.0816568	2.24865	0.024535	0.101036
ENSMUSG00000035851	Ythdc1	1478.72	0.14768	0.139611	0.0656755	2.24862	0.0245364	0.101036
ENSMUSG00000037216	Lipt1	120.549	-0.308132	-0.260033	0.137057	-2.24821	0.0245629	0.101124
ENSMUSG00000056973	Ces1d	22184.7	-0.430509	-0.331021	0.191515	-2.24791	0.0245817	0.10118
ENSMUSG00000021537	Cetn3	256.674	0.255458	0.224331	0.113664	2.24747	0.0246098	0.101269
ENSMUSG00000028911	Srsf4	511.642	-0.241521	-0.215056	0.10747	-2.24733	0.0246189	0.101269
ENSMUSG00000060128	Gm2710	5	1.39888	0.376539	0.62245	2.24738	0.0246159	0.101269
ENSMUSG00000061039	Or8b53	13.7656	0.985387	0.481121	0.438579	2.24677	0.0246546	0.101387
ENSMUSG00000079550	Mpp4	54.2925	-0.887534	-0.477416	0.395035	-2.24672	0.0246579	0.101387
ENSMUSG00000105128		10.5067	1.25342	0.417782	0.557955	2.24646	0.0246748	0.101435
ENSMUSG00000033423	Eri3	465.324	-0.146333	-0.138787	0.0651484	-2.24616	0.024694	0.101493
ENSMUSG00000050017	Pitpnb	797.327	-0.227051	-0.204592	0.101104	-2.24572	0.0247219	0.101586
ENSMUSG00000056234	Ncoa4	5115.98	0.144532	0.136782	0.0643643	2.24554	0.0247336	0.101613
ENSMUSG00000110277	Gm45871	118.095	-0.309557	-0.260767	0.1379	-2.24479	0.0247815	0.101788
ENSMUSG00000017969	Ptgis	28.1395	0.683095	0.436879	0.304313	2.24471	0.0247868	0.101789
ENSMUSG00000024539	Ptpn2	280.502	0.188533	0.180679	0.0839953	2.24457	0.0247959	0.101805
ENSMUSG00000002985	Apoe	168907	-0.252821	-0.237679	0.112652	-2.24427	0.0248152	0.101862
ENSMUSG00000034390	Cmip	883.704	-0.274718	-0.238068	0.122419	-2.24409	0.0248268	0.101889
ENSMUSG00000047139	Cd24a	67.545	0.666929	0.430344	0.297207	2.24399	0.0248331	0.101893
ENSMUSG00000085400		20.0814	0.733781	0.451622	0.32706	2.24357	0.0248602	0.101983
ENSMUSG00000108239	Gm19434	7.08112	1.27956	0.410867	0.570392	2.2433	0.0248772	0.102032
ENSMUSG00000086914	Gm16124	24.1177	-0.553015	-0.388571	0.246543	-2.24307	0.0248921	0.102071
ENSMUSG00000020288	Ahsa2	675.698	-0.309666	-0.260569	0.138075	-2.24274	0.0249138	0.102096
ENSMUSG00000040345	Arhgap9	47.8859	0.633577	0.419535	0.282489	2.24284	0.0249071	0.102096
ENSMUSG00000084910	C630043F03Rik	70.4431	0.495787	0.365461	0.221057	2.24281	0.0249093	0.102096
ENSMUSG00000028958	Tmub1	77.6754	-0.477471	-0.35693	0.212943	-2.24224	0.0249456	0.102205
ENSMUSG00000030664	Sox6os	8.63504	-1.08644	-0.46937	0.484586	-2.24199	0.0249618	0.10225
ENSMUSG00000009470	Tnpo1	3319.29	-0.169706	-0.155723	0.0757062	-2.24164	0.0249846	0.102295
ENSMUSG00000051000	Fhip1a	195.108	-0.333433	-0.276591	0.148754	-2.2415	0.0249936	0.102295
ENSMUSG00000057788	Ddx49	268.793	-0.205012	-0.187328	0.0914534	-2.24171	0.0249803	0.102295
ENSMUSG00000099021		722552	-0.577841	-0.396415	0.257788	-2.24154	0.0249914	0.102295
ENSMUSG00000031441	Atp11a	373.363	-0.505735	-0.365404	0.225633	-2.2414	0.0250002	0.1023
ENSMUSG00000020473	Aebp1	63.437	0.753125	0.450308	0.336132	2.24056	0.0250544	0.102479
ENSMUSG00000047554	Tmem41b	539.992	-0.228999	-0.204835	0.102203	-2.24063	0.0250502	0.102479
ENSMUSG00000039264	Gimap3	74.2791	0.508079	0.36882	0.226774	2.24046	0.0250611	0.102485
ENSMUSG00000024785	Rcl1	2282.67	-0.291417	-0.245241	0.13009	-2.24013	0.0250826	0.102533
ENSMUSG00000026275	Ppp1r7	406.271	0.212684	0.192725	0.0949433	2.24012	0.0250832	0.102533
ENSMUSG00000018160	Med1	1292.68	0.152374	0.143251	0.0680316	2.23974	0.0251075	0.102589
ENSMUSG00000085842		11.8617	-0.82956	-0.468223	0.370375	-2.23979	0.0251048	0.102589
ENSMUSG00000032184	Lysmd2	8.13741	1.05225	0.49963	0.469848	2.23956	0.0251193	0.102616
ENSMUSG00000035754	Wdr18	995.788	-0.24413	-0.217533	0.109018	-2.23936	0.0251323	0.102648
ENSMUSG00000000159	Igsf5	670.695	-0.187032	-0.172598	0.0835243	-2.23925	0.0251394	0.102655
ENSMUSG00000097971		46981	-0.752768	-0.409792	0.336196	-2.23908	0.025151	0.102681
ENSMUSG00000021969	Zdhhc20	377.208	0.239209	0.212291	0.106842	2.23891	0.0251619	0.102704
ENSMUSG00000102259		25.7655	-0.844634	-0.467254	0.377412	-2.23796	0.0252236	0.102935
ENSMUSG00000000916	Nsun5	200.971	-0.259842	-0.225137	0.116115	-2.2378	0.0252341	0.102956
ENSMUSG00000021546	Hnrnpk	4862.23	0.108726	0.105842	0.0486018	2.23707	0.0252815	0.103106
ENSMUSG00000078866	Zfp970	1336.17	-0.48142	-0.354941	0.215198	-2.23711	0.0252793	0.103106
ENSMUSG00000085867		352.849	-0.330632	-0.273374	0.147904	-2.23544	0.0253884	0.103499
ENSMUSG00000089901		25.6608	0.641056	0.42128	0.286762	2.2355	0.0253847	0.103499
ENSMUSG00000020672	Sntg2	104.615	-0.51814	-0.372498	0.231802	-2.23527	0.0253995	0.103501
ENSMUSG00000034127	Tspan8	22.2864	0.879297	0.475379	0.393365	2.23532	0.0253962	0.103501
ENSMUSG00000017146	Brca1	81.4849	0.411399	0.319181	0.184085	2.23483	0.0254285	0.103576
ENSMUSG00000029478	Ncor2	823.852	-0.587472	-0.390037	0.262865	-2.23488	0.0254252	0.103576
ENSMUSG00000026678	Rgs5	1170.72	0.438685	0.334562	0.196306	2.2347	0.025437	0.103589
ENSMUSG00000024259	Slc25a46	1053.32	0.191217	0.17594	0.0855718	2.23458	0.0254447	0.103599
ENSMUSG00000020329	Polrmt	373.14	-0.296716	-0.252229	0.132792	-2.23444	0.0254544	0.1036
ENSMUSG00000035842	Ddx11	124.414	-0.296627	-0.250409	0.132753	-2.23442	0.0254554	0.1036
ENSMUSG00000055632	Hmcn2	89.5944	0.620426	0.411732	0.277722	2.23398	0.0254842	0.103695
ENSMUSG00000000244	Tspan32	19.735	0.960328	0.474063	0.429981	2.23342	0.0255213	0.103825
ENSMUSG00000015396	Cd83	47.6174	0.746034	0.450801	0.334103	2.23295	0.0255525	0.10393
ENSMUSG00000006191	Cdkal1	422.535	0.191265	0.175379	0.0856693	2.2326	0.0255756	0.103983
ENSMUSG00000097180	2700038G22Rik	7.9037	1.02045	0.491539	0.457071	2.23259	0.0255762	0.103983
ENSMUSG00000018470	Kcnab3	10.8972	0.977107	0.492057	0.437706	2.23233	0.0255928	0.104008
ENSMUSG00000042453	Reln	5374.08	0.28143	0.249091	0.126067	2.23239	0.0255893	0.104008
ENSMUSG00000113387	Gm31508	101.734	1.06261	0.458294	0.47605	2.23214	0.025606	0.10404
ENSMUSG00000072660		5.08094	1.31838	0.435938	0.590803	2.2315	0.0256481	0.104189
ENSMUSG00000022536	Glyr1	2341.49	0.153017	0.14556	0.0685836	2.2311	0.0256746	0.104212
ENSMUSG00000052336	Cx3cr1	22.0414	1.19087	0.416114	0.533721	2.23125	0.0256643	0.104212
ENSMUSG00000073676	Hspe1	1438.66	0.325882	0.270375	0.146056	2.23121	0.0256671	0.104212
ENSMUSG00000112824		67.6902	-0.480968	-0.355096	0.215575	-2.23109	0.0256751	0.104212
ENSMUSG00000031149	Praf2	35.1617	-0.584695	-0.399209	0.262129	-2.23056	0.0257103	0.104329
ENSMUSG00000061603	Akap6	18.2007	0.894569	0.476169	0.401063	2.2305	0.0257145	0.104329
ENSMUSG00000039640	Mrpl12	661.591	-0.210681	-0.188742	0.0944758	-2.23001	0.0257471	0.10444
ENSMUSG00000051355	Commd1	459.941	-0.245125	-0.214529	0.109938	-2.22967	0.0257695	0.104509
ENSMUSG00000035849	Krt222	5.33013	1.52873	0.317528	0.6857	2.22945	0.025784	0.104546
ENSMUSG00000110638		4.99934	1.43191	0.348409	0.642454	2.22882	0.0258261	0.104695
ENSMUSG00000103283		27.665	0.611118	0.408259	0.27421	2.22865	0.0258373	0.104719
ENSMUSG00000025410	Dctn2	2016.6	-0.148984	-0.14034	0.0668529	-2.22853	0.0258449	0.104728
ENSMUSG00000108709	4933431G14Rik	564.327	0.781524	0.461694	0.350732	2.22826	0.0258629	0.104779
ENSMUSG00000035158	Mitf	146.832	0.27993	0.240768	0.125643	2.22798	0.0258816	0.104833
ENSMUSG00000102577		99.1754	0.746072	0.447279	0.334908	2.22769	0.0259012	0.104891
ENSMUSG00000026102	Inpp1	391.034	0.282946	0.242739	0.127019	2.22759	0.0259078	0.104896
ENSMUSG00000016495	Plgrkt	181.338	0.326795	0.272655	0.146712	2.22745	0.025917	0.104911
ENSMUSG00000023106	Denr	458.951	0.189928	0.176604	0.0852793	2.22713	0.0259383	0.104976
ENSMUSG00000099250		734294	-0.579496	-0.394475	0.26028	-2.22643	0.0259852	0.105144
ENSMUSG00000102927		18.6164	-0.717323	-0.438796	0.322213	-2.22624	0.0259982	0.105175
ENSMUSG00000015217	Hmgb3	196.929	0.342953	0.281001	0.154062	2.22607	0.0260095	0.105199
ENSMUSG00000019984	Med23	467.987	0.162382	0.152312	0.0729489	2.22597	0.0260159	0.105203
ENSMUSG00000086765	Gm11827	12.4549	1.17429	0.425587	0.527668	2.22543	0.0260526	0.10533
ENSMUSG00000041571	Selenow	658.168	0.211601	0.191	0.0950882	2.22532	0.02606	0.105338
ENSMUSG00000113214		7.42128	-1.01656	-0.47898	0.456915	-2.22484	0.0260919	0.105445
ENSMUSG00000000204	Slfn4	9.66822	1.25542	0.420665	0.564294	2.22475	0.0260979	0.105447
ENSMUSG00000069516	Lyz2	1109.99	0.90784	0.467454	0.408099	2.22456	0.0261108	0.105478
ENSMUSG00000063929	Cyp4a32	1652.74	-0.472084	-0.349597	0.212253	-2.22416	0.026138	0.105566
ENSMUSG00000047371	Zfp768	324.429	-0.26778	-0.231597	0.120404	-2.22402	0.0261474	0.105582
ENSMUSG00000031706	Rfx1	178.771	-0.340197	-0.275751	0.152996	-2.22356	0.0261781	0.105684
ENSMUSG00000022141	Nipbl	2381.68	0.13275	0.124111	0.0597127	2.22314	0.0262066	0.105763
ENSMUSG00000025933	Tmem14a	36.8988	-0.682352	-0.430877	0.306936	-2.22311	0.0262083	0.105763
ENSMUSG00000028559	Osbpl9	3010.71	-0.19364	-0.17493	0.0871115	-2.2229	0.0262224	0.105798
ENSMUSG00000046324	Ermp1	1407.72	0.252636	0.221341	0.113672	2.2225	0.0262495	0.105885
ENSMUSG00000049303	Syt12	66.8682	0.635183	0.417	0.285827	2.22227	0.0262652	0.105926
ENSMUSG00000026127	Imp4	623.218	0.177236	0.164496	0.0797709	2.22181	0.0262964	0.106025
ENSMUSG00000030161	Gabarapl1	4576.2	-0.328338	-0.271471	0.147795	-2.22159	0.0263113	0.106025
ENSMUSG00000040747	Cd53	131.137	0.697501	0.433258	0.313953	2.22167	0.0263053	0.106025
ENSMUSG00000047746	Fbxo40	21.1124	-0.859899	-0.463404	0.387059	-2.22162	0.0263087	0.106025
ENSMUSG00000068101	Cenpm	22.3261	-0.963691	-0.462871	0.433814	-2.22144	0.0263214	0.106044
ENSMUSG00000063760	Rnf217	1151.18	0.216578	0.195535	0.097508	2.22113	0.0263419	0.106105
ENSMUSG00000043153	Crppa	72.5339	0.400298	0.313836	0.180231	2.22103	0.0263492	0.106112
ENSMUSG00000030051	Aplf	55.4428	-0.352686	-0.286273	0.158804	-2.22089	0.0263581	0.106126
ENSMUSG00000018572	Phf23	396.168	-0.286498	-0.245665	0.129045	-2.22013	0.0264098	0.106291
ENSMUSG00000020532	Acaca	3968.28	-0.19988	-0.182552	0.0900281	-2.2202	0.0264054	0.106291
ENSMUSG00000020848	Doc2b	9.62361	1.14527	0.438542	0.515954	2.21971	0.0264387	0.106385
ENSMUSG00000035011	Zbtb7a	578.806	-0.320725	-0.26173	0.144523	-2.2192	0.0264734	0.106459
ENSMUSG00000038807	Rap1gap2	49.1084	1.23437	0.379115	0.556206	2.21927	0.0264681	0.106459
ENSMUSG00000112889		4.06385	1.60459	0.301335	0.723048	2.2192	0.0264729	0.106459
ENSMUSG00000031740	Mmp2	90.6236	0.674564	0.426922	0.303982	2.21909	0.0264805	0.106466
ENSMUSG00000032126	Hmbs	746.759	-0.207789	-0.188757	0.0936437	-2.21893	0.0264915	0.106488
ENSMUSG00000041078	Grid1	27.9822	0.781903	0.451326	0.35241	2.21873	0.0265051	0.106521
ENSMUSG00000059923	Grb2	580.841	-0.224577	-0.200694	0.101223	-2.21864	0.0265113	0.106524
ENSMUSG00000030577	Cd22	68.4312	0.723002	0.437586	0.325929	2.21828	0.0265355	0.1066
ENSMUSG00000002885	Adgre5	617.657	0.410151	0.318252	0.184906	2.21816	0.0265438	0.106611
ENSMUSG00000027475	Kif3b	445.595	0.193369	0.177757	0.0871986	2.21757	0.0265841	0.106751
ENSMUSG00000111390		11.5677	0.998742	0.46096	0.450438	2.21727	0.0266049	0.106812
ENSMUSG00000060152	Pop5	362.06	-0.224431	-0.200895	0.101237	-2.21687	0.0266318	0.106899
ENSMUSG00000109536		1153.35	0.219551	0.19705	0.09905	2.21657	0.0266525	0.10696
ENSMUSG00000031538	Plat	17.492	1.04467	0.455698	0.471339	2.21639	0.0266648	0.106987
ENSMUSG00000096401	Gm21811	77.3401	0.370047	0.296459	0.166969	2.21626	0.0266738	0.107001
ENSMUSG00000028159	Dapp1	42.705	0.599702	0.401296	0.270707	2.21532	0.0267382	0.107216
ENSMUSG00000029625	Cpsf4	309.024	-0.227001	-0.202651	0.102467	-2.21534	0.0267364	0.107216
ENSMUSG00000071657	Bscl2	702.614	-0.236769	-0.210417	0.106913	-2.2146	0.0267878	0.107381
ENSMUSG00000097464		6.37655	-1.08421	-0.453754	0.489585	-2.21456	0.0267904	0.107381
ENSMUSG00000039529	Atp8b1	1200.99	-0.188631	-0.172919	0.0851826	-2.21443	0.0267991	0.107394
ENSMUSG00000071337	Tia1	463.164	0.227204	0.203727	0.102616	2.21413	0.02682	0.107456
ENSMUSG00000028447	Dctn3	253.506	-0.218782	-0.197057	0.098822	-2.21391	0.0268353	0.107473
ENSMUSG00000105270		19.4068	0.975155	0.461789	0.440464	2.21393	0.0268338	0.107473
ENSMUSG00000001039	B9d1	9.83726	0.83216	0.466599	0.375994	2.21323	0.0268821	0.107565
ENSMUSG00000020366	Mapk9	1420.45	-0.114585	-0.108381	0.0517767	-2.21305	0.026894	0.107565
ENSMUSG00000032253	Phip	1682.44	0.145778	0.137822	0.0658602	2.21344	0.0268673	0.107565
ENSMUSG00000039585	Myo9a	687.461	0.377791	0.299391	0.170695	2.21325	0.0268805	0.107565
ENSMUSG00000056069	Otulinl	54.3353	0.544722	0.381048	0.246104	2.21338	0.0268712	0.107565
ENSMUSG00000097705		17.9309	0.756898	0.446813	0.341998	2.21317	0.0268862	0.107565
ENSMUSG00000113395		6.47262	0.9894	0.482318	0.447083	2.21301	0.0268967	0.107565
ENSMUSG00000029330	Cds1	14.8465	0.758952	0.447618	0.343	2.21269	0.0269194	0.107633
ENSMUSG00000066170		41.4034	1.48836	0.267224	0.672694	2.21253	0.0269299	0.107654
ENSMUSG00000030424		85.4807	0.315342	0.262206	0.142558	2.21202	0.0269651	0.10775
ENSMUSG00000097332		8.30011	1.08857	0.465015	0.492102	2.21208	0.026961	0.10775
ENSMUSG00000020134	Peli1	565.652	-0.228064	-0.202826	0.103148	-2.21103	0.027034	0.107981
ENSMUSG00000032101	Ddx25	4.78812	1.31873	0.415976	0.596417	2.21109	0.0270295	0.107981
ENSMUSG00000105607		19.0345	0.671341	0.424823	0.303677	2.21071	0.0270561	0.108048
ENSMUSG00000069020	Urm1	197.685	0.23338	0.207696	0.105577	2.21051	0.02707	0.108081
ENSMUSG00000030602	Pak4	156.07	-0.318238	-0.265054	0.143994	-2.21007	0.0271002	0.10818
ENSMUSG00000025135	Anapc11	143.266	-0.364398	-0.293809	0.164909	-2.20969	0.0271268	0.108264
ENSMUSG00000046994	Mars2	198.104	0.277756	0.239103	0.125719	2.20934	0.0271509	0.108338
ENSMUSG00000066595	Flvcr1	101.538	0.446709	0.336843	0.202208	2.20915	0.0271642	0.108369
ENSMUSG00000021306	Gpr137b	78.5947	0.426747	0.327166	0.193182	2.20904	0.0271718	0.108377
ENSMUSG00000085923	Gm12781	6.22164	1.11189	0.450658	0.503374	2.20888	0.0271832	0.1084
ENSMUSG00000003437	Paf1	412.185	0.196822	0.180635	0.0891184	2.20854	0.0272064	0.108471
ENSMUSG00000071415	Rpl23	4165.61	0.205686	0.186141	0.093161	2.20785	0.0272546	0.108619
ENSMUSG00000113878		11.8739	-0.808303	-0.45457	0.366104	-2.20785	0.0272546	0.108619
ENSMUSG00000023973	Cnpy3	622.354	-0.230185	-0.204191	0.104263	-2.20773	0.0272631	0.108631
ENSMUSG00000032593	Amigo3	116.092	-0.328534	-0.267908	0.148852	-2.20712	0.0273058	0.108779
ENSMUSG00000048938	Nr1h5	114.752	0.268028	0.232359	0.121454	2.20683	0.0273258	0.108836
ENSMUSG00000050240	Hic2	157.643	0.561621	0.386295	0.254508	2.2067	0.0273353	0.108852
ENSMUSG00000037999	Arap2	1168.33	0.150192	0.143585	0.0680707	2.20641	0.0273556	0.108875
ENSMUSG00000068130	Zfp442	55.4039	0.469946	0.346092	0.212994	2.20639	0.0273569	0.108875
ENSMUSG00000113965		11.1161	0.889983	0.471462	0.403369	2.20637	0.0273579	0.108875
ENSMUSG00000001416	Cct3	1956.01	0.228811	0.203398	0.103709	2.20628	0.0273644	0.108879
ENSMUSG00000044477	Zfand3	684.642	-0.254027	-0.222228	0.115147	-2.20612	0.0273755	0.108901
ENSMUSG00000002109	Ddb2	160.505	0.277465	0.238284	0.125793	2.20573	0.0274026	0.108965
ENSMUSG00000021036	Sptlc2	522.718	0.175062	0.161955	0.0793662	2.20575	0.0274018	0.108965
ENSMUSG00000003099	Ppp5c	531.414	-0.218984	-0.19742	0.0992862	-2.20558	0.0274132	0.108985
ENSMUSG00000023078	Cxcl13	173.757	2.14543	0.147135	0.972902	2.20518	0.0274412	0.109045
ENSMUSG00000040940	Arhgef1	590.605	-0.320234	-0.26723	0.145213	-2.20528	0.0274348	0.109045
ENSMUSG00000102704		26.8986	0.503899	0.362761	0.228512	2.20513	0.027445	0.109045
ENSMUSG00000083836		232.65	0.475559	0.349981	0.215675	2.20499	0.0274551	0.109063
ENSMUSG00000009246	Trpm5	6.76476	1.27498	0.401777	0.578307	2.20468	0.0274765	0.109126
ENSMUSG00000042104	Uggt2	113.828	0.311057	0.260535	0.141095	2.2046	0.0274823	0.109126
ENSMUSG00000038240	Pdss2	198.593	-0.25881	-0.226867	0.117413	-2.20427	0.0275055	0.109196
ENSMUSG00000058748	Zfp958	151.675	0.306959	0.256636	0.139265	2.20413	0.0275149	0.109212
ENSMUSG00000021178	Psmc1	1911.96	0.168874	0.157979	0.0766233	2.20395	0.0275276	0.10924
ENSMUSG00000038119	Cdon	90.0415	0.461159	0.343097	0.209291	2.20344	0.027564	0.109362
ENSMUSG00000031749	St3gal2	109.707	0.389993	0.305573	0.177067	2.20252	0.0276285	0.109594
ENSMUSG00000089298		6.99384	1.31616	0.386925	0.597604	2.20239	0.0276379	0.109594
ENSMUSG00000102171		50.4641	0.380713	0.301419	0.172865	2.20237	0.0276392	0.109594
ENSMUSG00000002372	Ranbp3	468.345	-0.223887	-0.202745	0.101673	-2.20204	0.0276626	0.109655
ENSMUSG00000085093		22.1427	0.57549	0.391165	0.26135	2.20199	0.0276658	0.109655
ENSMUSG00000035165	Kcne3	19.2227	0.885174	0.454924	0.402046	2.20167	0.0276884	0.109722
ENSMUSG00000030724	Cd19	35.816	0.95745	0.448514	0.435091	2.20057	0.0277663	0.110009
ENSMUSG00000012609	Ttll5	499.844	-0.269459	-0.235118	0.122461	-2.20036	0.0277815	0.110025
ENSMUSG00000028550	Atg4c	299.891	-0.210009	-0.189479	0.0954421	-2.20038	0.02778	0.110025
ENSMUSG00000002580	Mien1	350.065	-0.271343	-0.234737	0.123331	-2.20012	0.0277984	0.110028
ENSMUSG00000024887	Asah2	823.217	-0.16824	-0.156533	0.0764682	-2.20013	0.027798	0.110028
ENSMUSG00000030822	Prr14	671.769	-0.21443	-0.193149	0.0974633	-2.20011	0.0277992	0.110028
ENSMUSG00000036986	Pml	467.573	-0.258246	-0.225672	0.117402	-2.19967	0.0278307	0.110041
ENSMUSG00000046541	Zfp526	168.737	-0.302204	-0.254467	0.137385	-2.19969	0.0278287	0.110041
ENSMUSG00000051682	Treml4	107.609	0.744552	0.437096	0.338482	2.19968	0.0278296	0.110041
ENSMUSG00000086464		47.657	0.798606	0.448377	0.363038	2.19979	0.0278219	0.110041
ENSMUSG00000113175		836.227	0.377955	0.30131	0.1718	2.19997	0.0278093	0.110041
ENSMUSG00000046618	Olfml2a	10.3128	0.971311	0.466351	0.441619	2.19943	0.0278473	0.110085
ENSMUSG00000106617	Gm36266	9.50305	0.939822	0.466686	0.427374	2.19906	0.0278737	0.110167
ENSMUSG00000002963	Pnkp	377.629	-0.209324	-0.189244	0.0952003	-2.19878	0.0278937	0.110201
ENSMUSG00000022534	Mefv	28.0396	1.15886	0.40327	0.527034	2.19884	0.0278893	0.110201
ENSMUSG00000039841	Zfp800	358.91	0.245639	0.213909	0.111736	2.1984	0.0279209	0.110264
ENSMUSG00000071652	Ints5	257.646	-0.290263	-0.247858	0.132034	-2.1984	0.0279209	0.110264
ENSMUSG00000091900		6.14147	-1.39862	-0.315789	0.636295	-2.19807	0.0279444	0.110335
ENSMUSG00000064853	Gm23442	4.51633	-1.28942	-0.378462	0.586663	-2.1979	0.0279564	0.11036
ENSMUSG00000082677	Gm15371	137.207	-0.519607	-0.367583	0.236433	-2.19769	0.0279711	0.110388
ENSMUSG00000106619	Gm9353	52.7101	-0.696902	-0.428717	0.317114	-2.19764	0.0279748	0.110388
ENSMUSG00000049950	Rpp38	44.3792	0.604187	0.401191	0.275063	2.19654	0.0280532	0.110675
ENSMUSG00000037470	Uggt1	2288.15	-0.235073	-0.20888	0.107042	-2.19608	0.0280863	0.110783
ENSMUSG00000093672		5.83762	1.28034	0.381171	0.583065	2.19588	0.0281008	0.110818
ENSMUSG00000105449		134.548	0.239607	0.212264	0.109135	2.19551	0.028127	0.110899
ENSMUSG00000073409	H2-Q6	853.264	0.413477	0.315405	0.18835	2.19527	0.0281446	0.110946
ENSMUSG00000020522	Mfap3	468.996	0.144193	0.136917	0.0656938	2.19493	0.0281685	0.11097
ENSMUSG00000021114	Atp6v1d	490.326	0.178784	0.165383	0.0814517	2.19496	0.0281662	0.11097
ENSMUSG00000021420	Fars2	512.082	-0.182278	-0.166589	0.0830446	-2.19495	0.0281674	0.11097
ENSMUSG00000022962	Gart	768.228	-0.159196	-0.150631	0.072531	-2.19486	0.0281733	0.11097
ENSMUSG00000030103	Bhlhe40	2150.06	-0.523194	-0.36735	0.238386	-2.19473	0.0281826	0.110984
ENSMUSG00000022661	Cd200	24.6284	0.754299	0.442235	0.343708	2.19459	0.0281929	0.111002
ENSMUSG00000002602	Axl	810.665	0.410986	0.317113	0.1873	2.19427	0.0282161	0.111072
ENSMUSG00000006589	Aprt	531.255	0.376424	0.296869	0.171571	2.19399	0.0282362	0.111095
ENSMUSG00000032606	Nicn1	286.188	-0.232152	-0.208125	0.105813	-2.19399	0.0282365	0.111095
ENSMUSG00000072915	Gm12258	97.2502	0.392801	0.30745	0.179038	2.19395	0.028239	0.111095
ENSMUSG00000025512	Chid1	612.625	-0.260445	-0.226262	0.11872	-2.19378	0.0282514	0.111121
ENSMUSG00000074797	Itpa	327.165	-0.215768	-0.194083	0.0983939	-2.1929	0.0283146	0.111332
ENSMUSG00000086390	1810019D21Rik	339.516	-0.341803	-0.277258	0.15587	-2.19288	0.0283164	0.111332
ENSMUSG00000033900	Map9	14.8567	-0.862836	-0.45213	0.393511	-2.19266	0.0283319	0.11137
ENSMUSG00000102701		15.4604	0.664748	0.41962	0.303256	2.19203	0.0283772	0.111526
ENSMUSG00000028431	Elp1	576.049	0.17384	0.161312	0.0793303	2.19135	0.0284265	0.111698
ENSMUSG00000004071	Cdip1	3391.67	0.361686	0.284344	0.165096	2.19076	0.0284692	0.111843
ENSMUSG00000006215	Zbtb17	197.222	-0.340335	-0.276505	0.155374	-2.19043	0.0284934	0.111915
ENSMUSG00000025145	Lrrc45	189.779	-0.331862	-0.276406	0.151534	-2.19001	0.0285232	0.11201
ENSMUSG00000039063	Echdc3	964.552	-0.301991	-0.254749	0.137916	-2.18967	0.0285481	0.112085
ENSMUSG00000047037	Nipa1	39.754	0.506998	0.362573	0.231558	2.18951	0.0285598	0.112109
ENSMUSG00000029415	Sdad1	387.882	0.238683	0.211458	0.109059	2.18857	0.0286282	0.11231
ENSMUSG00000048755	Mcat	389.817	-0.197336	-0.180749	0.0901636	-2.18864	0.0286228	0.11231
ENSMUSG00000056167	Cnot10	580.626	-0.127289	-0.121712	0.05816	-2.1886	0.0286258	0.11231
ENSMUSG00000025504	Eps8l2	1737.2	-0.302712	-0.248758	0.138322	-2.18846	0.0286363	0.112319
ENSMUSG00000024911	Fibp	240.381	-0.246239	-0.217295	0.112536	-2.18809	0.0286631	0.112379
ENSMUSG00000108486		7.79704	1.04325	0.437882	0.476778	2.18812	0.0286606	0.112379
ENSMUSG00000026585	Kifap3	200.018	0.317079	0.263691	0.144933	2.18777	0.0286867	0.112405
ENSMUSG00000026784	Pdss1	96.3829	0.329667	0.271008	0.150676	2.18792	0.0286757	0.112405
ENSMUSG00000028034	Fubp1	2017.02	0.179602	0.165977	0.0820968	2.18768	0.0286927	0.112405
ENSMUSG00000103001		27.2804	0.556903	0.381726	0.254558	2.18772	0.0286899	0.112405
ENSMUSG00000085016		3.84895	1.3864	0.339365	0.633757	2.18759	0.0286994	0.112409
ENSMUSG00000041779	Tram2	854.55	-0.298252	-0.251401	0.136363	-2.1872	0.0287283	0.112499
ENSMUSG00000034522	Zfp395	720.287	-0.441077	-0.332269	0.201671	-2.18711	0.0287341	0.1125
ENSMUSG00000022773	Ypel1	58.4234	0.362264	0.290267	0.16565	2.18692	0.0287482	0.112532
ENSMUSG00000063696	Gm8730	15.4194	-0.809836	-0.439832	0.370358	-2.18663	0.0287695	0.112593
ENSMUSG00000030881	Arfip2	294.897	-0.198798	-0.180824	0.0909327	-2.18621	0.0288002	0.112691
ENSMUSG00000067642	Adgrf3	5.01201	1.86875	0.197165	0.854919	2.18588	0.0288241	0.112739
ENSMUSG00000096991		119.668	-0.388911	-0.304644	0.177913	-2.18596	0.0288185	0.112739
ENSMUSG00000034403	Pja1	1250.49	-0.197722	-0.17893	0.0904631	-2.18566	0.0288402	0.11278
ENSMUSG00000028318	Polr1e	75.7661	0.347863	0.283137	0.159192	2.18519	0.0288752	0.112881
ENSMUSG00000031539	Ap3m2	52.6042	0.376768	0.297571	0.172438	2.18495	0.0288927	0.112881
ENSMUSG00000034456	Uroc1	9898.42	-0.321529	-0.264175	0.147159	-2.18492	0.0288949	0.112881
ENSMUSG00000037942	Crp	5705.56	-0.208132	-0.183479	0.0952485	-2.18515	0.0288782	0.112881
ENSMUSG00000111429	Gm32511	42.8322	0.520653	0.367596	0.238278	2.18507	0.028884	0.112881
ENSMUSG00000048332	Lhfpl6	178.048	0.377841	0.298868	0.172947	2.18472	0.0289091	0.112914
ENSMUSG00000021061	Sptb	97.8629	0.418122	0.319379	0.191393	2.18462	0.0289165	0.11292
ENSMUSG00000032815	Fanca	18.9673	0.688631	0.423919	0.315292	2.1841	0.0289546	0.112988
ENSMUSG00000054499	Dedd2	379.368	-0.290739	-0.245022	0.133118	-2.18407	0.0289569	0.112988
ENSMUSG00000070733	Fryl	1395.8	-0.111458	-0.106634	0.0510298	-2.18418	0.028949	0.112988
ENSMUSG00000111394		47.2895	0.498372	0.357309	0.228168	2.18423	0.0289455	0.112988
ENSMUSG00000049760	Micos13	764.264	-0.201703	-0.184309	0.0923765	-2.18349	0.0289997	0.113132
ENSMUSG00000044636	Csrnp2	110.232	-0.426625	-0.325483	0.195414	-2.18318	0.0290222	0.113175
ENSMUSG00000073598	Smim33	4.80972	1.56014	0.289377	0.714598	2.18324	0.0290178	0.113175
ENSMUSG00000030432	Rpl28	1935	-0.170394	-0.161789	0.0780597	-2.18287	0.0290454	0.113243
ENSMUSG00000026806	Ddx31	167.33	0.286545	0.24405	0.131329	2.18188	0.0291181	0.113504
ENSMUSG00000007892	Rplp1	1725.87	-0.415853	-0.324089	0.190627	-2.18151	0.029146	0.113567
ENSMUSG00000081223		8.74877	-1.10397	-0.411097	0.506054	-2.18153	0.0291441	0.113567
ENSMUSG00000016206	H2-M3	66.3747	0.433955	0.327137	0.198954	2.18118	0.0291697	0.113637
ENSMUSG00000028849	Map7d1	420.433	-0.38942	-0.304136	0.178599	-2.18042	0.0292264	0.113808
ENSMUSG00000031577	Tti2	258.451	0.18548	0.167316	0.0850715	2.18028	0.0292368	0.113808
ENSMUSG00000032123	Dpagt1	356.804	-0.222775	-0.199003	0.102167	-2.18049	0.029221	0.113808
ENSMUSG00000048707	Tprn	61.2646	-0.393131	-0.306108	0.180309	-2.18032	0.0292335	0.113808
ENSMUSG00000052214	Opa3	795.098	-0.186726	-0.171242	0.0856474	-2.18017	0.029245	0.113817
ENSMUSG00000020836	Coro6	6.2812	1.3861	0.323959	0.63592	2.17967	0.029282	0.113893
ENSMUSG00000028633	Ctps1	142.454	0.398237	0.30987	0.182704	2.17969	0.0292805	0.113893
ENSMUSG00000041449		8.17802	0.897633	0.454334	0.411792	2.17982	0.0292705	0.113893
ENSMUSG00000021763	Cspg4b	15.5151	0.908902	0.449659	0.417292	2.17809	0.029399	0.114326
ENSMUSG00000042323	Pbrm1	2593.6	0.119599	0.113097	0.05494	2.17689	0.0294884	0.114628
ENSMUSG00000078880	Gm14308	32.4695	0.786264	0.438672	0.361178	2.17695	0.0294847	0.114628
ENSMUSG00000006262	Mob1b	1682.1	-0.199855	-0.181945	0.0918276	-2.17642	0.0295241	0.114744
ENSMUSG00000014704	Hoxa2	11.4835	0.872001	0.448977	0.40073	2.17603	0.029553	0.11481
ENSMUSG00000038406	Scaf1	470.418	-0.371445	-0.296172	0.170695	-2.17608	0.0295494	0.11481
ENSMUSG00000024349	Sting1	46.3015	0.454711	0.337305	0.208982	2.17584	0.0295672	0.114843
ENSMUSG00000005907	Pex1	1334.99	-0.163164	-0.152634	0.074996	-2.17563	0.0295828	0.114858
ENSMUSG00000073982	Rhog	144.863	-0.346052	-0.280029	0.159056	-2.17567	0.0295803	0.114858
ENSMUSG00000059278	Naa38	136.045	-0.286274	-0.242323	0.1316	-2.17534	0.0296048	0.11492
ENSMUSG00000109784		42.4744	0.521699	0.365326	0.23985	2.17511	0.0296221	0.114965
ENSMUSG00000041303	Gtf3c3	545.965	0.166657	0.154312	0.0766247	2.17498	0.0296316	0.114979
ENSMUSG00000041695	Kcnj2	28.8391	0.849655	0.443009	0.390731	2.17453	0.0296656	0.115088
ENSMUSG00000019971	Cep290	207.314	0.280071	0.238754	0.128804	2.1744	0.0296749	0.115101
ENSMUSG00000004328	Hif3a	19.9532	0.903972	0.443853	0.415797	2.17407	0.0296999	0.115175
ENSMUSG00000036411	Matcap2	42.7504	0.755681	0.428841	0.347616	2.1739	0.0297127	0.115202
ENSMUSG00000094812		29.7208	0.724005	0.426679	0.333207	2.17284	0.0297922	0.115465
ENSMUSG00000095260		29.7208	0.724005	0.426679	0.333207	2.17284	0.0297922	0.115465
ENSMUSG00000014905	Dnajb9	980.426	-0.331387	-0.273378	0.152521	-2.17273	0.0298009	0.115476
ENSMUSG00000041881	Ndufa7	870.959	-0.25916	-0.223023	0.119313	-2.1721	0.0298484	0.115637
ENSMUSG00000018750	Zbtb4	672.582	0.206851	0.187221	0.0952597	2.17144	0.0298976	0.115782
ENSMUSG00000040152	Thbs1	87.2932	0.779659	0.434813	0.359051	2.17144	0.0298978	0.115782
ENSMUSG00000030263	Irag2	85.6359	0.452733	0.334653	0.208616	2.17017	0.0299936	0.11613
ENSMUSG00000008140	Emc10	583.804	-0.283193	-0.241072	0.130517	-2.16978	0.0300238	0.116178
ENSMUSG00000021427	Ssr1	1866.79	-0.161927	-0.150575	0.0746277	-2.1698	0.030022	0.116178
ENSMUSG00000102425		29.83	-0.5742	-0.382707	0.264622	-2.16989	0.0300151	0.116178
ENSMUSG00000024620	Pdgfrb	406.905	0.373718	0.294744	0.17227	2.16937	0.0300545	0.116274
ENSMUSG00000041084	Ostc	498.884	-0.217665	-0.196534	0.10034	-2.16927	0.0300625	0.116282
ENSMUSG00000035342	Lzts2	108.938	-0.533247	-0.36991	0.245894	-2.16861	0.0301122	0.116451
ENSMUSG00000030359	Pzp	139662	-0.271382	-0.232742	0.12515	-2.16846	0.0301234	0.116472
ENSMUSG00000030522	Mtmr10	1219.28	-0.161985	-0.150993	0.0747046	-2.16835	0.0301323	0.116482
ENSMUSG00000032175	Tyk2	548.972	-0.266904	-0.230085	0.123095	-2.16827	0.0301379	0.116482
ENSMUSG00000085558		114.528	-0.329301	-0.269652	0.151894	-2.16797	0.0301613	0.116549
ENSMUSG00000068240	Uba52rt	477.39	-0.276049	-0.236591	0.12735	-2.16764	0.0301864	0.116623
ENSMUSG00000012350	Ehf	32.7202	0.814851	0.436924	0.375957	2.16741	0.030204	0.116624
ENSMUSG00000057037	Cfhr1	2473.89	-0.206936	-0.187111	0.0954746	-2.16745	0.0302009	0.116624
ENSMUSG00000067430	Zfp763	89.0892	0.512459	0.360791	0.23644	2.1674	0.0302046	0.116624
ENSMUSG00000020321	Mdh1	9878.33	-0.205741	-0.187176	0.0949586	-2.16664	0.0302623	0.116755
ENSMUSG00000026219	Trip12	6166.3	0.100111	0.09727	0.0462027	2.16678	0.0302517	0.116755
ENSMUSG00000060166	Zdhhc8	130.944	-0.335284	-0.272863	0.154744	-2.1667	0.0302577	0.116755
ENSMUSG00000086391	1700042O10Rik	12.1482	1.06813	0.420038	0.492981	2.16667	0.0302601	0.116755
ENSMUSG00000078898	Zfp968	99.5873	-0.380143	-0.299096	0.175466	-2.16648	0.0302747	0.11678
ENSMUSG00000049764	Zfp280b	205.66	-0.292513	-0.24689	0.135043	-2.16607	0.0303055	0.116876
ENSMUSG00000042705	Commd10	97.2859	0.327433	0.268057	0.151195	2.16564	0.030339	0.116982
ENSMUSG00000025869	Nop16	387.488	-0.208531	-0.188527	0.0963131	-2.16514	0.0303773	0.117106
ENSMUSG00000028890	Mtf1	539.589	-0.248752	-0.219412	0.114898	-2.16498	0.0303891	0.117106
ENSMUSG00000106472		9.23981	0.938138	0.447794	0.433311	2.16505	0.0303842	0.117106
ENSMUSG00000026842	Abl1	1135.83	-0.176283	-0.162957	0.0814326	-2.16477	0.030405	0.117136
ENSMUSG00000037211	Spry1	138.52	0.321029	0.264165	0.1483	2.16472	0.0304088	0.117136
ENSMUSG00000042351	Grap2	12.6626	0.962575	0.436868	0.444707	2.16451	0.030425	0.117175
ENSMUSG00000058446	Znrf2	1821.48	-0.137531	-0.130361	0.0635437	-2.16436	0.0304367	0.117197
ENSMUSG00000024927	Rela	672.735	-0.218454	-0.195252	0.100964	-2.16368	0.030489	0.117331
ENSMUSG00000051225	Fam83a	6.73993	1.21447	0.364693	0.5613	2.16368	0.0304889	0.117331
ENSMUSG00000051747	Ttn	236.592	1.08753	0.397257	0.502633	2.16367	0.0304895	0.117331
ENSMUSG00000026536	Ifi211	43.9629	0.609626	0.394992	0.281772	2.16355	0.030499	0.117345
ENSMUSG00000097158		41.1522	-0.559238	-0.378744	0.258506	-2.16335	0.0305144	0.117365
ENSMUSG00000113045		44.1172	-0.464833	-0.340948	0.21487	-2.16332	0.0305165	0.117365
ENSMUSG00000017760	Ctsa	2815.72	-0.207675	-0.185378	0.0960245	-2.16273	0.0305618	0.117457
ENSMUSG00000025204	Ndufb8	1458.68	-0.224446	-0.199395	0.10378	-2.1627	0.0305643	0.117457
ENSMUSG00000037601	Nme1	588.997	-0.198657	-0.180169	0.0918483	-2.16288	0.0305504	0.117457
ENSMUSG00000045991	Onecut2	6755.09	-0.180399	-0.166066	0.083411	-2.16277	0.0305588	0.117457
ENSMUSG00000042272	Sestd1	156.779	0.35287	0.284965	0.16318	2.16247	0.0305822	0.117503
ENSMUSG00000106025		19.3246	0.703245	0.41879	0.325256	2.16213	0.0306085	0.117581
ENSMUSG00000028466	Creb3	678.907	0.187584	0.171444	0.0867677	2.16191	0.0306248	0.11762
ENSMUSG00000029587	Zfp12	375.957	-0.173284	-0.16023	0.0801922	-2.16085	0.0307066	0.117888
ENSMUSG00000047446	Arl4a	1160.38	0.325	0.27053	0.150401	2.1609	0.0307033	0.117888
ENSMUSG00000032528	Vipr1	1449.22	0.311109	0.259763	0.143991	2.16062	0.030725	0.11793
ENSMUSG00000038342	Mlxip	453.913	0.278277	0.237669	0.128803	2.16048	0.0307355	0.11793
ENSMUSG00000063428	Ddo	699.977	0.330076	0.268966	0.152779	2.16049	0.0307349	0.11793
ENSMUSG00000032698	Lmo2	73.8814	0.323037	0.265615	0.149548	2.1601	0.0307653	0.118021
ENSMUSG00000041453	Rpl21	3472.92	0.227258	0.20152	0.105242	2.15938	0.0308204	0.118209
ENSMUSG00000063895		312.814	0.195555	0.178141	0.0905873	2.15875	0.0308698	0.118376
ENSMUSG00000060032	H2aj	73.8357	-0.458713	-0.336386	0.212532	-2.15833	0.0309024	0.118478
ENSMUSG00000026399	Cd55	528.777	0.40419	0.310257	0.187318	2.15777	0.0309459	0.11853
ENSMUSG00000031715	Smarca5	1248.61	0.181076	0.167115	0.0839215	2.15768	0.0309525	0.11853
ENSMUSG00000069835	Sat2	207.361	0.26909	0.229711	0.124697	2.15795	0.0309318	0.11853
ENSMUSG00000080365	Gm25776	36.8365	-0.560009	-0.3802	0.259529	-2.15779	0.030944	0.11853
ENSMUSG00000095207		4.06599	4.05285	0.0603232	1.87829	2.15773	0.0309485	0.11853
ENSMUSG00000102466		5.98281	1.03283	0.440154	0.478669	2.15772	0.0309498	0.11853
ENSMUSG00000104033		9.36861	0.964406	0.427464	0.44704	2.15731	0.0309812	0.118617
ENSMUSG00000087006	Gm13889	6.95603	-0.878715	-0.438032	0.407367	-2.15706	0.0310011	0.11867
ENSMUSG00000002020	Ltbp2	54.803	0.629327	0.397739	0.291771	2.15692	0.031012	0.118683
ENSMUSG00000107076		15.4175	-0.735353	-0.425354	0.340937	-2.15686	0.0310167	0.118683
ENSMUSG00000028373	Astn2	71.0009	0.397204	0.307204	0.184178	2.15663	0.0310343	0.118727
ENSMUSG00000033961	Zfp446	159.801	0.28927	0.243301	0.134139	2.1565	0.0310446	0.118743
ENSMUSG00000032359	Ctsh	4086.19	-0.155022	-0.140654	0.0718932	-2.15629	0.0310612	0.118761
ENSMUSG00000049751	Rpl36al	1655.22	-0.199177	-0.180818	0.0923692	-2.15631	0.0310595	0.118761
ENSMUSG00000023170	Gps2	164.002	0.253796	0.220784	0.117706	2.15619	0.0310686	0.118766
ENSMUSG00000024053	Emilin2	161.075	0.919655	0.429184	0.426595	2.1558	0.031099	0.118859
ENSMUSG00000025060	Slk	1530.98	0.132069	0.125442	0.0612661	2.15565	0.0311106	0.11888
ENSMUSG00000042348	Arl15	263.06	0.352017	0.284352	0.163311	2.1555	0.0311223	0.118901
ENSMUSG00000097703		4.7674	-1.23453	-0.356525	0.572791	-2.15529	0.0311388	0.118941
ENSMUSG00000093482	Gm20619	4.53648	1.52846	0.267382	0.709278	2.15495	0.0311661	0.119022
ENSMUSG00000021706	Zfyve16	389.587	0.190489	0.172381	0.0884147	2.15449	0.0312019	0.119136
ENSMUSG00000109771	Gm35315	87.8415	-0.465572	-0.339663	0.216191	-2.15353	0.0312774	0.119401
ENSMUSG00000067724	Gbx1	4.21759	1.57629	0.256382	0.732045	2.15327	0.0312977	0.119455
ENSMUSG00000020467	Efemp1	235.644	0.436542	0.325134	0.202791	2.15267	0.0313445	0.119579
ENSMUSG00000105986		8.6274	1.05557	0.424199	0.490364	2.15262	0.0313486	0.119579
ENSMUSG00000113555		174.511	0.564361	0.3818	0.262174	2.15262	0.0313486	0.119579
ENSMUSG00000034330	Plcg2	85.5356	0.51229	0.359039	0.238074	2.15181	0.0314125	0.1198
ENSMUSG00000035561	Aldh1b1	1050.36	0.583506	0.385208	0.271211	2.15149	0.0314377	0.119872
ENSMUSG00000107994		26.1723	-0.489358	-0.347859	0.227472	-2.15129	0.0314537	0.11991
ENSMUSG00000037003	Tns2	2785.26	-0.264959	-0.235002	0.123177	-2.15104	0.0314728	0.119936
ENSMUSG00000048234	Rnf149	1635.04	0.195351	0.178686	0.0908152	2.15109	0.0314694	0.119936
ENSMUSG00000004748	Mtfp1	346.509	-0.282126	-0.241513	0.131191	-2.1505	0.0315158	0.120006
ENSMUSG00000020349	Ppp2ca	2804.83	0.16318	0.152192	0.0758757	2.15062	0.031506	0.120006
ENSMUSG00000036932	Aifm1	1672.1	-0.197906	-0.179847	0.0920224	-2.15063	0.0315055	0.120006
ENSMUSG00000040354	Mars1	1035.39	-0.215159	-0.193846	0.10005	-2.1505	0.0315154	0.120006
ENSMUSG00000018012	Rac3	19.5836	0.742582	0.421545	0.34534	2.15029	0.0315321	0.120045
ENSMUSG00000053334	Ficd	186.977	-0.375522	-0.295773	0.174754	-2.14885	0.031646	0.120455
ENSMUSG00000089542	Gm25835	31.5088	-0.777656	-0.425239	0.361958	-2.14847	0.0316766	0.120548
ENSMUSG00000009092	Derl3	38.4658	-0.851952	-0.429974	0.396573	-2.14829	0.0316911	0.12058
ENSMUSG00000033902	Mapkbp1	256.64	0.293676	0.249178	0.136709	2.14818	0.0316998	0.12059
ENSMUSG00000104453		44.9646	0.4075	0.311457	0.189714	2.14797	0.031716	0.120628
ENSMUSG00000037331	Larp1	4955.22	-0.142213	-0.136185	0.0662126	-2.14783	0.0317272	0.120647
ENSMUSG00000053841	Txlna	675.502	-0.165599	-0.154713	0.0771095	-2.14757	0.0317475	0.120701
ENSMUSG00000032641	Gpr19	45.8374	-0.372058	-0.292274	0.173273	-2.14724	0.0317743	0.120732
ENSMUSG00000036879	Phkb	610.878	-0.196188	-0.178342	0.0913656	-2.14729	0.0317705	0.120732
ENSMUSG00000053477	Tcf4	800.613	0.160873	0.150369	0.0749159	2.14739	0.0317626	0.120732
ENSMUSG00000021275	Tecpr2	491.964	-0.297152	-0.249123	0.138416	-2.1468	0.0318089	0.12084
ENSMUSG00000039809	Gabbr2	644.739	0.414404	0.314241	0.193113	2.14591	0.0318799	0.121067
ENSMUSG00000078902		13.5694	0.950254	0.429179	0.442823	2.1459	0.031881	0.121067
ENSMUSG00000078190	Dnm3os	62.3313	0.501568	0.356291	0.233836	2.14496	0.0319561	0.121329
ENSMUSG00000024300	Myo1f	126.584	0.571754	0.379167	0.266571	2.14484	0.0319655	0.121341
ENSMUSG00000029094	Afap1	109.906	0.386246	0.300079	0.180105	2.14456	0.0319881	0.121345
ENSMUSG00000033792	Atp7a	328.951	0.18527	0.169919	0.0863941	2.14447	0.0319952	0.121345
ENSMUSG00000050141	Spata31f3	22.2311	1.02882	0.404969	0.479764	2.14443	0.0319985	0.121345
ENSMUSG00000057506	Bloc1s2	100.234	-0.315254	-0.258895	0.147015	-2.14437	0.0320036	0.121345
ENSMUSG00000064109	Hcst	5.30935	1.27631	0.344748	0.595157	2.14448	0.0319941	0.121345
ENSMUSG00000096546	Smlr1	827.801	-0.265238	-0.227695	0.123689	-2.1444	0.0320011	0.121345
ENSMUSG00000032840	Spring1	215.556	0.339346	0.272373	0.158335	2.14321	0.0320964	0.121673
ENSMUSG00000032046	Abhd12	519.195	-0.159848	-0.148166	0.0746049	-2.14259	0.0321459	0.121834
ENSMUSG00000051590	Map3k19	5.48985	1.1946	0.372291	0.557586	2.14245	0.0321574	0.121834
ENSMUSG00000102501		4.92235	1.27751	0.340244	0.596275	2.14248	0.0321546	0.121834
ENSMUSG00000044867		17.9468	0.823181	0.435877	0.384246	2.14233	0.0321669	0.121846
ENSMUSG00000108518		25.5765	-0.578958	-0.38096	0.270258	-2.14224	0.0321743	0.12185
ENSMUSG00000027465	Tbc1d20	1025.51	-0.162604	-0.152245	0.0759117	-2.14202	0.0321921	0.121894
ENSMUSG00000030243	Recql	134.02	0.251824	0.218991	0.117599	2.14137	0.0322445	0.122005
ENSMUSG00000031861	Lpar2	33.6219	-0.575381	-0.38042	0.268695	-2.14139	0.0322422	0.122005
ENSMUSG00000084146	Gm12104	3.9738	1.70244	0.21083	0.795036	2.14134	0.0322464	0.122005
ENSMUSG00000092805		7.74527	-1.10189	-0.39606	0.514558	-2.14143	0.0322397	0.122005
ENSMUSG00000010044	Zmynd10	4.64959	-1.52473	-0.256196	0.712207	-2.14085	0.0322864	0.122015
ENSMUSG00000017421	Zfp207	2086.28	0.169889	0.160876	0.079348	2.14106	0.0322692	0.122015
ENSMUSG00000021747	Cfap20dc	9.40333	-0.827003	-0.427166	0.386266	-2.14102	0.0322727	0.122015
ENSMUSG00000029550	Sppl3	484.107	-0.23288	-0.204806	0.108769	-2.14105	0.0322702	0.122015
ENSMUSG00000034850	Tmem127	1316.41	-0.135976	-0.129352	0.0635129	-2.14092	0.0322804	0.122015
ENSMUSG00000102091	Or5m9	124.442	-0.40674	-0.312212	0.189988	-2.14087	0.0322845	0.122015
ENSMUSG00000025497	Cdhr5	1455.18	-0.264221	-0.227084	0.123428	-2.14068	0.0322998	0.122042
ENSMUSG00000022488	Nckap1l	307.992	0.557751	0.37382	0.260587	2.14037	0.0323252	0.122067
ENSMUSG00000034674	Tdg	428.417	0.229882	0.204178	0.107398	2.14047	0.0323166	0.122067
ENSMUSG00000039660	Spout1	305.922	-0.30384	-0.252694	0.141952	-2.14044	0.0323192	0.122067
ENSMUSG00000033819	Ppp1r16a	460.008	-0.33752	-0.273472	0.157713	-2.14009	0.0323472	0.122127
ENSMUSG00000100586	Vmn1r90	51.9942	-0.742283	-0.417097	0.346959	-2.1394	0.0324035	0.122316
ENSMUSG00000008976	Gabpa	1506.19	0.125363	0.119837	0.058609	2.13897	0.0324378	0.122398
ENSMUSG00000097310	A930038B10Rik	149.906	0.402846	0.309998	0.188332	2.13902	0.0324338	0.122398
ENSMUSG00000024290	Rock1	1572.92	0.14306	0.13525	0.0669028	2.13833	0.0324899	0.122571
ENSMUSG00000034621	Gpatch8	905.192	-0.14721	-0.138781	0.0688492	-2.13815	0.0325045	0.122603
ENSMUSG00000023411	Nfatc4	15.3837	0.678006	0.409192	0.317117	2.13803	0.0325143	0.122616
ENSMUSG00000078762	Haus5	101.054	-0.333524	-0.270513	0.156008	-2.13786	0.032528	0.122644
ENSMUSG00000100510	Hand2os1	56.9672	0.401106	0.307481	0.187639	2.13764	0.0325456	0.122687
ENSMUSG00000022967	Ifnar1	1323.97	-0.178279	-0.167258	0.0834065	-2.13748	0.0325593	0.122715
ENSMUSG00000004561	Mettl17	294.269	-0.282949	-0.24046	0.132433	-2.13655	0.0326349	0.122976
ENSMUSG00000003484	Cyp4f18	13.672	0.797228	0.425299	0.37321	2.13614	0.0326681	0.123077
ENSMUSG00000026034	Clk1	2620.09	0.162249	0.151142	0.0759867	2.13523	0.0327421	0.123322
ENSMUSG00000055370	Gm9968	243.543	-0.598949	-0.385114	0.280513	-2.13519	0.0327455	0.123322
ENSMUSG00000036172	Cd200r3	6.64205	1.14538	0.384559	0.536577	2.13461	0.0327932	0.123406
ENSMUSG00000042607	Asb4	9.67932	1.04305	0.403424	0.488602	2.13477	0.0327799	0.123406
ENSMUSG00000051224	Tceanc	77.2116	0.290965	0.244935	0.136305	2.13466	0.0327884	0.123406
ENSMUSG00000054892	Txk	30.0227	0.596903	0.386249	0.279627	2.13464	0.0327906	0.123406
ENSMUSG00000045969	Ing1	202.37	-0.264617	-0.227709	0.123981	-2.13433	0.0328155	0.123466
ENSMUSG00000038335	Tsr1	479.854	0.297013	0.248542	0.139175	2.1341	0.0328346	0.123515
ENSMUSG00000084744		108.354	-0.685741	-0.405258	0.321476	-2.1331	0.0329166	0.123799
ENSMUSG00000086149		4.22355	1.49279	0.264817	0.699866	2.13297	0.0329276	0.123817
ENSMUSG00000004698	Hdac9	61.0463	0.48012	0.343572	0.225134	2.13259	0.0329581	0.123908
ENSMUSG00000099338		47.8792	-0.375865	-0.29125	0.176255	-2.1325	0.0329654	0.123912
ENSMUSG00000033416	Gucd1	3947.15	-0.188875	-0.175314	0.0885941	-2.13192	0.0330136	0.123997
ENSMUSG00000038301	Snx10	665.555	0.278885	0.239196	0.130813	2.13194	0.033012	0.123997
ENSMUSG00000042225	Ammecr1	76.9865	0.40171	0.303807	0.188424	2.13195	0.0330112	0.123997
ENSMUSG00000042476	Abcb4	16378	0.238897	0.209791	0.112052	2.13201	0.0330056	0.123997
ENSMUSG00000000594	Gm2a	1512.36	-0.29902	-0.246443	0.140275	-2.13167	0.0330338	0.12405
ENSMUSG00000099582		8.556	-1.05162	-0.400401	0.493465	-2.1311	0.0330811	0.124203
ENSMUSG00000030469	Zfp719	167.599	0.258411	0.223758	0.121267	2.13092	0.033096	0.124235
ENSMUSG00000027878	Notch2	3434.2	-0.147147	-0.138602	0.0690798	-2.13011	0.0331628	0.124462
ENSMUSG00000039747	Orai2	46.3464	0.574049	0.377474	0.269584	2.12939	0.0332221	0.12466
ENSMUSG00000059994	Fcrl1	14.3952	0.970283	0.404411	0.455678	2.12932	0.0332282	0.12466
ENSMUSG00000038930	Rccd1	61.2262	0.399863	0.306417	0.187823	2.12893	0.0332597	0.124714
ENSMUSG00000093405		13.6704	-0.703053	-0.409292	0.330241	-2.12891	0.0332616	0.124714
ENSMUSG00000101450		33.8604	0.460132	0.334326	0.216129	2.12897	0.0332567	0.124714
ENSMUSG00000022186	Oxct1	86.6253	0.459767	0.333537	0.216007	2.12848	0.0332972	0.124823
ENSMUSG00000030945	Acsm2	15.5046	-1.12765	-0.363947	0.529839	-2.1283	0.0333125	0.124856
ENSMUSG00000030298	Sec13	1085.96	0.199595	0.174515	0.0937884	2.12814	0.0333256	0.124871
ENSMUSG00000035597	Prpf39	1118.33	0.181499	0.16726	0.0852871	2.1281	0.0333292	0.124871
ENSMUSG00000032243	Itga11	9.64246	1.02131	0.395829	0.479983	2.1278	0.0333537	0.124925
ENSMUSG00000110765		6.78811	1.10219	0.388935	0.518001	2.12777	0.0333563	0.124925
ENSMUSG00000110342		4.52694	1.76083	0.208878	0.827597	2.12764	0.0333668	0.12494
ENSMUSG00000014547	Wdfy2	199.453	-0.209547	-0.18773	0.0985092	-2.12718	0.0334052	0.125037
ENSMUSG00000036613	Eipr1	115.351	-0.316662	-0.25951	0.14887	-2.1271	0.0334117	0.125037
ENSMUSG00000102602		718.021	0.280659	0.237786	0.13194	2.12717	0.0334063	0.125037
ENSMUSG00000024792	Zfpl1	152.799	-0.243604	-0.21173	0.114555	-2.12653	0.0334592	0.125152
ENSMUSG00000030738	Eif3c	2856.72	0.125015	0.119134	0.058794	2.12632	0.0334768	0.125152
ENSMUSG00000045625	Pigz	20.9185	0.830371	0.424061	0.390505	2.1264	0.0334698	0.125152
ENSMUSG00000068141	Gm10232	40.8858	0.470619	0.337721	0.221322	2.1264	0.03347	0.125152
ENSMUSG00000097857		134.405	0.356908	0.28329	0.167857	2.12627	0.033481	0.125152
ENSMUSG00000109336	Samd4b	450.282	-0.272658	-0.22925	0.128228	-2.12636	0.0334736	0.125152
ENSMUSG00000104912		7.92613	1.10345	0.385274	0.518992	2.12613	0.0334921	0.12517
ENSMUSG00000024182	Axin1	554.476	-0.185118	-0.169447	0.0870818	-2.1258	0.0335203	0.125251
ENSMUSG00000028884	Rpa2	85.6156	-0.302427	-0.251787	0.142276	-2.12563	0.0335338	0.125278
ENSMUSG00000060475	Wtap	807.44	0.164323	0.152707	0.0773125	2.12543	0.0335503	0.125316
ENSMUSG00000031217	Efnb1	232.26	-0.287279	-0.24153	0.13518	-2.12515	0.0335737	0.125379
ENSMUSG00000025545	Clybl	636.21	-0.214434	-0.191002	0.100907	-2.12506	0.033582	0.125386
ENSMUSG00000068874	Selenbp1	5533.06	-0.218076	-0.192401	0.102633	-2.12481	0.0336022	0.125438
ENSMUSG00000014158	Trpv4	17.0394	0.785985	0.416387	0.369924	2.12472	0.0336099	0.125443
ENSMUSG00000032553	Srprb	370.245	-0.191295	-0.174201	0.0900412	-2.12453	0.0336258	0.125478
ENSMUSG00000044715	Gskip	157.398	0.266708	0.228853	0.125563	2.1241	0.0336621	0.12559
ENSMUSG00000040712	Camta2	748.147	-0.390354	-0.302096	0.183793	-2.12388	0.0336805	0.125634
ENSMUSG00000090693	Trim43a	13.7607	0.941273	0.417706	0.44325	2.12357	0.033706	0.125701
ENSMUSG00000106596		64.5877	-0.391235	-0.301259	0.18424	-2.12351	0.0337111	0.125701
ENSMUSG00000020604	Arsg	866.706	0.328526	0.267134	0.154754	2.12288	0.0337635	0.125872
ENSMUSG00000028089	Chd1l	272.979	0.211253	0.189463	0.0995359	2.12238	0.0338062	0.126007
ENSMUSG00000073002	Vamp5	145.076	0.252377	0.222213	0.118925	2.12215	0.0338255	0.126055
ENSMUSG00000091390		3.85554	-1.38614	-0.277672	0.653344	-2.12161	0.0338704	0.126199
ENSMUSG00000075227	Znhit2	98.2153	-0.474563	-0.339835	0.2237	-2.12142	0.0338861	0.126233
ENSMUSG00000078886	Gm2026	195.87	0.357182	0.285662	0.168411	2.1209	0.0339304	0.126334
ENSMUSG00000085284		5.71066	1.18383	0.376256	0.558222	2.12072	0.0339456	0.126334
ENSMUSG00000105134		15.2827	0.915008	0.414173	0.43146	2.12072	0.0339451	0.126334
ENSMUSG00000107428		9.41571	0.962805	0.414244	0.453967	2.12087	0.0339328	0.126334
ENSMUSG00000109274		47.4086	-0.412658	-0.311708	0.194559	-2.12099	0.033923	0.126334
ENSMUSG00000096944		19.8744	-0.706459	-0.406691	0.333139	-2.12061	0.0339544	0.126343
ENSMUSG00000029705	Cux1	1016.44	-0.137035	-0.131435	0.0646245	-2.12048	0.0339658	0.126362
ENSMUSG00000021668	Polk	185.218	0.235533	0.207067	0.111089	2.12021	0.0339884	0.126403
ENSMUSG00000025357	Dgka	224.892	0.21096	0.189244	0.0995093	2.12	0.0340062	0.126403
ENSMUSG00000031483	Erlin2	833.009	-0.181038	-0.166085	0.0853966	-2.11997	0.034009	0.126403
ENSMUSG00000045216	Hs6st1	2143.43	-0.182585	-0.160234	0.0861266	-2.11996	0.0340092	0.126403
ENSMUSG00000092286		28.8313	0.53186	0.360194	0.250863	2.12012	0.033996	0.126403
ENSMUSG00000030468	Siglecg	23.0806	0.775094	0.412243	0.365763	2.11912	0.0340804	0.126571
ENSMUSG00000039270	Megf9	1165.08	0.284601	0.242133	0.134292	2.11927	0.0340677	0.126571
ENSMUSG00000085095		218.606	0.397104	0.302614	0.187373	2.11933	0.0340628	0.126571
ENSMUSG00000097093	C330013E15Rik	16.6831	-0.612243	-0.382866	0.288907	-2.11917	0.0340759	0.126571
ENSMUSG00000062127	Cttnbp2nl	197.416	0.319213	0.260664	0.15065	2.1189	0.034099	0.126616
ENSMUSG00000026837	Col5a1	344.148	0.268741	0.229778	0.126853	2.11852	0.0341311	0.126712
ENSMUSG00000010911	Apip	189.403	-0.29293	-0.245298	0.138281	-2.11836	0.0341442	0.126736
ENSMUSG00000027276	Jag1	221.521	-0.316075	-0.259341	0.14922	-2.11818	0.0341594	0.126769
ENSMUSG00000031262	Cenpi	4.11012	1.93328	0.176965	0.912872	2.1178	0.034192	0.126856
ENSMUSG00000069495	Epc2	455.946	0.190066	0.172896	0.0897488	2.11775	0.034196	0.126856
ENSMUSG00000029149	Krtcap3	27.424	-0.578108	-0.376588	0.273004	-2.11758	0.0342109	0.126888
ENSMUSG00000007833	Aldh16a1	1256.18	-0.313604	-0.257712	0.148114	-2.11732	0.0342326	0.12692
ENSMUSG00000032332	Col12a1	106.478	0.483776	0.342353	0.228485	2.11732	0.0342327	0.12692
ENSMUSG00000030082	Sec61a1	3242.14	-0.185844	-0.169985	0.0878053	-2.11654	0.0342988	0.127141
ENSMUSG00000032417	Rwdd2a	27.464	-0.704774	-0.405083	0.333008	-2.11638	0.0343122	0.127143
ENSMUSG00000039474	Wfs1	135.425	-0.348743	-0.277911	0.164781	-2.11641	0.0343099	0.127143
ENSMUSG00000048949	Gm6206	88.3722	-0.369267	-0.288584	0.174494	-2.11621	0.0343267	0.127172
ENSMUSG00000027828	Ssr3	4897.99	-0.14996	-0.142306	0.0708663	-2.11609	0.0343368	0.127186
ENSMUSG00000014606	Slc25a11	1363.28	0.188585	0.171916	0.0891244	2.11598	0.0343466	0.127198
ENSMUSG00000041741	Pde3a	233.948	0.273734	0.23295	0.129371	2.11588	0.034355	0.127205
ENSMUSG00000085411		13.1279	0.941659	0.413412	0.445096	2.11563	0.0343763	0.12726
ENSMUSG00000033885	Pxk	567.94	0.187637	0.175292	0.0887091	2.11519	0.0344135	0.127373
ENSMUSG00000047388	Atmin	322.559	-0.178883	-0.163963	0.0845924	-2.11465	0.0344601	0.127522
ENSMUSG00000020692	Nle1	56.5393	0.561417	0.371481	0.265506	2.11452	0.0344709	0.127538
ENSMUSG00000031347	Cetn2	120.083	-0.317141	-0.259643	0.150001	-2.11426	0.034493	0.127571
ENSMUSG00000032328	Tmem30a	3987.76	-0.168472	-0.153073	0.0796824	-2.11429	0.0344901	0.127571
ENSMUSG00000022961	Son	9424.76	0.112186	0.108093	0.053075	2.11372	0.0345389	0.127669
ENSMUSG00000106665		26.3012	0.605914	0.382344	0.286652	2.11376	0.0345359	0.127669
ENSMUSG00000111128		368.704	-0.185536	-0.170089	0.0877711	-2.11386	0.0345273	0.127669
ENSMUSG00000103805		25.8057	-0.724549	-0.406073	0.342825	-2.11346	0.034561	0.127726
ENSMUSG00000087451		5.34431	-1.41384	-0.267946	0.669041	-2.11323	0.0345807	0.127775
ENSMUSG00000031444	F10	6805.54	-0.149006	-0.141438	0.0705376	-2.11244	0.0346492	0.128004
ENSMUSG00000021978	Extl3	868.953	-0.128561	-0.122154	0.0608672	-2.11215	0.0346734	0.128045
ENSMUSG00000097691	9030616G12Rik	223.011	-0.79011	-0.411885	0.37407	-2.1122	0.0346692	0.128045
ENSMUSG00000033970	Rfc3	70.3813	-0.451939	-0.328663	0.213988	-2.11198	0.0346884	0.128076
ENSMUSG00000020427	Igfbp3	387.35	0.407318	0.306816	0.192897	2.11158	0.0347226	0.128178
ENSMUSG00000049676	Catsperg1	18.8895	0.678417	0.40125	0.321418	2.1107	0.0347982	0.128433
ENSMUSG00000024135	Srbd1	450.759	-0.329464	-0.268802	0.156106	-2.11051	0.0348142	0.128468
ENSMUSG00000028710	Atpaf1	428.026	0.17287	0.16204	0.0819306	2.10996	0.0348618	0.128619
ENSMUSG00000104891		27.2586	0.542904	0.364012	0.257463	2.10867	0.0349733	0.129006
ENSMUSG00000040254	Sema3d	162.524	0.297277	0.246085	0.141033	2.10786	0.0350432	0.12924
ENSMUSG00000080700		11.5677	0.872551	0.414919	0.413983	2.1077	0.035057	0.129267
ENSMUSG00000082938	Gm2810	60.6054	-0.459675	-0.331613	0.218129	-2.10736	0.0350868	0.129352
ENSMUSG00000026675	Hsd17b7	2534.69	-0.38056	-0.288105	0.18065	-2.10662	0.0351506	0.129563
ENSMUSG00000067279	Ppp1r3c	922.861	-0.951333	-0.38907	0.451629	-2.10645	0.0351656	0.129569
ENSMUSG00000079164	Tlr5	465.095	-0.347732	-0.276457	0.165076	-2.1065	0.0351613	0.129569
ENSMUSG00000044098	Rsbn1	399.211	0.19036	0.172871	0.0903919	2.10594	0.0352097	0.129689
ENSMUSG00000103443		19.4333	0.67265	0.396112	0.319409	2.10592	0.0352113	0.129689
ENSMUSG00000097275		99.4726	0.314759	0.258073	0.1495	2.10541	0.0352559	0.129829
ENSMUSG00000026390	Marco	651.759	2.0455	0.137564	0.971744	2.10498	0.0352934	0.129942
ENSMUSG00000024018	Ccdc167	184.384	-0.219847	-0.1952	0.104457	-2.10466	0.0353208	0.129974
ENSMUSG00000026709	Dars2	400.259	-0.248384	-0.216937	0.118017	-2.10465	0.0353221	0.129974
ENSMUSG00000038517	Tbkbp1	122.955	-0.31209	-0.255588	0.148276	-2.10479	0.0353092	0.129974
ENSMUSG00000039382	Wdr45	672.798	-0.172028	-0.160155	0.0817403	-2.10457	0.0353285	0.129974
ENSMUSG00000104122		8.45118	0.891312	0.416066	0.423585	2.10421	0.0353599	0.130065
ENSMUSG00000026094	Stk17b	184.224	0.42822	0.317058	0.203536	2.1039	0.035387	0.13014
ENSMUSG00000041390	Mdfic	572.444	-0.199837	-0.180398	0.0950192	-2.10312	0.035455	0.130346
ENSMUSG00000057191	AB124611	57.3167	0.698022	0.401512	0.3319	2.10311	0.0354562	0.130346
ENSMUSG00000000374	Trappc10	991.943	-0.180099	-0.162864	0.0856591	-2.1025	0.0355092	0.130495
ENSMUSG00000032739	Pram1	27.8128	-0.776043	-0.404212	0.36912	-2.10241	0.0355169	0.130495
ENSMUSG00000036534	Slc38a7	425.762	-0.235634	-0.206399	0.112077	-2.10244	0.0355148	0.130495
ENSMUSG00000107029		3.89424	1.95675	0.167941	0.930794	2.10223	0.0355329	0.13053
ENSMUSG00000039568	Ubald1	319.66	-0.27293	-0.234821	0.129842	-2.10202	0.0355516	0.130574
ENSMUSG00000016757	Ttll12	134.623	-0.327387	-0.265798	0.15577	-2.10173	0.035577	0.130642
ENSMUSG00000022885	St6gal1	2285.78	-0.304224	-0.251756	0.144767	-2.10148	0.0355991	0.130699
ENSMUSG00000024727	Trpm6	32.0411	0.60455	0.379953	0.287767	2.10083	0.0356557	0.130882
ENSMUSG00000041025	Iffo2	478.714	-0.280405	-0.237012	0.133489	-2.10059	0.0356771	0.130936
ENSMUSG00000045763	Basp1	12.5239	0.850517	0.414129	0.404937	2.10037	0.0356962	0.130957
ENSMUSG00000106229		164.729	-0.444626	-0.324507	0.211685	-2.10041	0.0356926	0.130957
ENSMUSG00000026942	Traf2	261.37	-0.270987	-0.231117	0.129031	-2.10017	0.0357137	0.130997
ENSMUSG00000055430	Nap1l5	10.4333	-0.786119	-0.409285	0.374393	-2.09972	0.0357538	0.1311
ENSMUSG00000090369	4933411K16Rik	371.577	-0.37832	-0.287328	0.180178	-2.0997	0.0357552	0.1311
ENSMUSG00000027669	Gnb4	186.658	0.231913	0.203927	0.110498	2.0988	0.0358344	0.131366
ENSMUSG00000025779	Ly96	37.0862	-0.469883	-0.335335	0.22395	-2.09816	0.0358909	0.131548
ENSMUSG00000027318	Adam33	37.9533	0.714973	0.400809	0.34081	2.09787	0.0359169	0.131619
ENSMUSG00000031988	Vps26b	631.054	-0.134569	-0.127865	0.0641499	-2.09773	0.0359293	0.13164
ENSMUSG00000027160	Ccdc34	17.1783	0.750236	0.406091	0.357693	2.09743	0.0359555	0.131687
ENSMUSG00000038838	Vars2	427.628	-0.288992	-0.242269	0.13778	-2.09748	0.0359507	0.131687
ENSMUSG00000022105	Rb1	375.534	-0.16815	-0.155404	0.0801788	-2.09718	0.0359772	0.131742
ENSMUSG00000031207	Msn	803.786	0.433112	0.31912	0.206553	2.09686	0.0360059	0.131822
ENSMUSG00000028553	Angptl3	9594.03	-0.304813	-0.251126	0.145377	-2.09671	0.036019	0.131845
ENSMUSG00000082394		16.2488	0.736603	0.404417	0.351332	2.0966	0.036029	0.131857
ENSMUSG00000031792	Usb1	132.916	-0.241619	-0.210599	0.115255	-2.09639	0.0360476	0.131876
ENSMUSG00000037353	Letmd1	614.432	-0.1455	-0.136976	0.069405	-2.09639	0.0360472	0.131876
ENSMUSG00000039450	Dcxr	1389.36	-0.353295	-0.278346	0.168532	-2.09631	0.036055	0.131878
ENSMUSG00000020564	Atxn7l1	374.519	-0.297765	-0.246645	0.142049	-2.09622	0.0360631	0.131883
ENSMUSG00000102258		139.407	-0.342787	-0.273681	0.163538	-2.09606	0.0360766	0.131908
ENSMUSG00000023940	Sgo1	12.9685	0.782919	0.411179	0.373581	2.09571	0.0361078	0.131998
ENSMUSG00000036632	Alg5	394.448	-0.161463	-0.150428	0.0770521	-2.09551	0.0361261	0.13201
ENSMUSG00000057425	Ugt2b37	33.4624	1.35893	0.258804	0.648516	2.09544	0.0361315	0.13201
ENSMUSG00000071660	Ttc9c	397.22	-0.203809	-0.183352	0.0972598	-2.09551	0.0361254	0.13201
ENSMUSG00000097706		13.9798	-0.745418	-0.405174	0.355794	-2.09509	0.0361634	0.132102
ENSMUSG00000026965	Anapc2	643.285	-0.214901	-0.192351	0.102579	-2.09497	0.0361736	0.132115
ENSMUSG00000074457	S100a16	220.051	-0.221306	-0.196946	0.105645	-2.09482	0.0361874	0.13214
ENSMUSG00000045658	Pid1	2533.31	-0.224984	-0.202	0.107409	-2.09466	0.0362013	0.132142
ENSMUSG00000108880		39.956	0.577169	0.372832	0.275541	2.09467	0.0362002	0.132142
ENSMUSG00000034205	Loxl2	137.156	0.533017	0.357844	0.254502	2.09435	0.0362287	0.132217
ENSMUSG00000026594	Ralgps2	885.394	0.307387	0.25104	0.146782	2.09417	0.0362445	0.13225
ENSMUSG00000097108		26.6033	0.671191	0.391737	0.320518	2.09408	0.0362528	0.132256
ENSMUSG00000027398	Il1b	52.5193	-1.52723	-0.209728	0.729354	-2.09395	0.0362644	0.132274
ENSMUSG00000027961	Lrrc39	43.2106	0.568742	0.366682	0.271704	2.09324	0.0363276	0.132453
ENSMUSG00000057337	Chst3	14.5832	0.761661	0.405437	0.363879	2.09317	0.0363338	0.132453
ENSMUSG00000097317		18.119	0.807792	0.404061	0.385909	2.09322	0.0363298	0.132453
ENSMUSG00000079477	Rab7	2355.56	-0.127166	-0.121349	0.0607552	-2.09309	0.0363408	0.132453
ENSMUSG00000019845	Tube1	20.676	-0.584873	-0.373235	0.279449	-2.09295	0.0363539	0.13247
ENSMUSG00000026755	Arpc5l	480.509	-0.152124	-0.141831	0.0726862	-2.09289	0.0363588	0.13247
ENSMUSG00000027674	Pex5l	5.36864	1.49075	0.242477	0.712342	2.09274	0.0363723	0.132494
ENSMUSG00000021492	F12	6830.33	-0.292925	-0.244403	0.139987	-2.09251	0.0363929	0.132545
ENSMUSG00000057531	Dtnbp1	525.917	-0.191172	-0.170929	0.0913994	-2.09162	0.0364728	0.132762
ENSMUSG00000063576	Klhdc3	618.968	-0.260058	-0.223116	0.124332	-2.09164	0.0364711	0.132762
ENSMUSG00000091337	Eid1	129.644	0.364514	0.285057	0.174267	2.09169	0.0364658	0.132762
ENSMUSG00000024254	Abcg8	2425.12	-0.243899	-0.213112	0.116624	-2.09133	0.0364988	0.132807
ENSMUSG00000109558		16.0486	-0.791821	-0.403487	0.378617	-2.09135	0.0364966	0.132807
ENSMUSG00000018537	Pcgf2	54.2576	-0.4207	-0.312558	0.201175	-2.09122	0.0365085	0.132817
ENSMUSG00000104292		202.898	-0.344619	-0.275816	0.164812	-2.09098	0.0365297	0.13287
ENSMUSG00000094526	Gm21451	57.8278	-1.1013	-0.336042	0.526781	-2.09061	0.0365629	0.132966
ENSMUSG00000067276	Capn6	48.3518	0.900885	0.395011	0.430959	2.09042	0.0365802	0.133004
ENSMUSG00000056899	Immp2l	371.82	-0.29457	-0.245236	0.14093	-2.09019	0.0366008	0.13303
ENSMUSG00000074247	Dda1	233.384	-0.214189	-0.190931	0.102472	-2.09022	0.0365976	0.13303
ENSMUSG00000085642		7.23997	-0.860829	-0.406873	0.411911	-2.08984	0.036632	0.133118
ENSMUSG00000028005	Gucy1b1	161.579	0.303332	0.25095	0.145168	2.08952	0.0366605	0.133197
ENSMUSG00000039462	Col10a1	81.2465	0.37356	0.288928	0.178786	2.08942	0.0366696	0.133205
ENSMUSG00000034586	Hid1	49.8172	-0.402495	-0.303033	0.192656	-2.08919	0.0366904	0.133256
ENSMUSG00000006494	Pdk1	2447.86	-0.373338	-0.288911	0.178744	-2.08868	0.0367366	0.133375
ENSMUSG00000018168	Ikzf3	45.3244	0.512442	0.34944	0.245335	2.08874	0.0367307	0.133375
ENSMUSG00000007050	Lsm2	92.8933	-0.304383	-0.25053	0.145776	-2.08802	0.0367958	0.133565
ENSMUSG00000044811	Cd300c2	78.2918	0.609882	0.379312	0.292106	2.08788	0.0368087	0.133587
ENSMUSG00000036030	Prtg	9.28379	1.10683	0.36526	0.530177	2.08765	0.036829	0.133621
ENSMUSG00000082809	Gm14150	6.76597	1.8471	0.172047	0.884786	2.08762	0.0368319	0.133621
ENSMUSG00000103839		35.8687	0.479456	0.336901	0.229705	2.08727	0.0368641	0.133713
ENSMUSG00000054405	Dnajc8	344.174	0.24904	0.215106	0.11938	2.08612	0.036968	0.134065
ENSMUSG00000025609	Mkln1	3105.87	0.127559	0.120808	0.0611526	2.08592	0.0369863	0.134107
ENSMUSG00000097914	Gm26838	4.61977	1.20124	0.332022	0.575909	2.08581	0.0369954	0.134115
ENSMUSG00000028028	Alpk1	166.548	0.526001	0.354126	0.252194	2.0857	0.0370055	0.134127
ENSMUSG00000062563	Cys1	61.2781	-0.513426	-0.348934	0.246184	-2.08553	0.0370211	0.134159
ENSMUSG00000015837	Sqstm1	6495.86	-0.198834	-0.172657	0.0953493	-2.08532	0.0370399	0.134177
ENSMUSG00000027570	Col9a3	3.98513	1.45754	0.254573	0.698935	2.08538	0.037035	0.134177
ENSMUSG00000105112		8.25757	0.883184	0.402134	0.423542	2.08523	0.037048	0.134182
ENSMUSG00000061207	Stk19	171.933	-0.335823	-0.268938	0.161077	-2.08486	0.037082	0.13428
ENSMUSG00000028114	Mettl14	185.551	0.193655	0.175515	0.0928928	2.08472	0.037095	0.134302
ENSMUSG00000055296	Tmem245	3492.46	-0.173461	-0.161244	0.0832157	-2.08447	0.0371173	0.134358
ENSMUSG00000011034	Slc5a1	56.2296	0.579821	0.370763	0.278193	2.08424	0.0371382	0.134409
ENSMUSG00000028044	Cks1b	35.2934	-0.402946	-0.304403	0.193383	-2.08366	0.037191	0.134575
ENSMUSG00000047638	Nr1h4	3027.35	-0.233376	-0.204351	0.112017	-2.0834	0.0372145	0.134635
ENSMUSG00000068245	Phf11d	88.9418	0.446915	0.323871	0.214548	2.08306	0.037246	0.134724
ENSMUSG00000039878	Slc39a5	49.7987	0.712452	0.398102	0.342084	2.08268	0.0372801	0.134809
ENSMUSG00000107505	Stambp-ps1	20.6103	-0.668631	-0.390503	0.321048	-2.08265	0.0372831	0.134809
ENSMUSG00000017286	Glod4	936.559	-0.206481	-0.183992	0.0991543	-2.08243	0.0373036	0.134821
ENSMUSG00000024803	Ankrd1	10.3893	1.28498	0.284817	0.617088	2.08233	0.0373122	0.134821
ENSMUSG00000038648	Creb3l2	753.532	-0.333685	-0.267156	0.160247	-2.08231	0.037314	0.134821
ENSMUSG00000065037		141085	-0.392009	-0.297362	0.188247	-2.08242	0.0373038	0.134821
ENSMUSG00000001289	Pfdn5	916.258	-0.143092	-0.134805	0.0687261	-2.08206	0.0373366	0.134878
ENSMUSG00000024797	Vps51	277.443	-0.241738	-0.21129	0.116116	-2.08186	0.0373552	0.134898
ENSMUSG00000028599	Tnfrsf1b	1091.8	0.423108	0.312307	0.203237	2.08185	0.037356	0.134898
ENSMUSG00000021175	Cdca7l	7.38801	1.03572	0.372031	0.497587	2.08148	0.0373902	0.13494
ENSMUSG00000042564	Fam227a	26.2046	-0.524841	-0.352849	0.252145	-2.08151	0.0373877	0.13494
ENSMUSG00000050608	Micos10	348.691	-0.236432	-0.207388	0.113595	-2.08136	0.0374012	0.13494
ENSMUSG00000059834	Sclt1	228.258	0.243278	0.211343	0.116885	2.08135	0.0374022	0.13494
ENSMUSG00000103143		17.028	1.02657	0.362671	0.493183	2.08152	0.0373861	0.13494
ENSMUSG00000021242	Npc2	1061.36	0.173863	0.15994	0.0835439	2.08109	0.0374253	0.134992
ENSMUSG00000024642	Tle4	344.548	-0.286372	-0.239744	0.137611	-2.08103	0.0374312	0.134992
ENSMUSG00000103732		17.0877	0.905345	0.389791	0.43506	2.08096	0.0374372	0.134992
ENSMUSG00000060639	H4c9	15.0869	-0.872841	-0.396939	0.419526	-2.08054	0.0374758	0.135106
ENSMUSG00000058558	Rpl5	5301.72	0.183342	0.16904	0.0881287	2.08039	0.0374897	0.135131
ENSMUSG00000107092		18.2591	0.685061	0.392392	0.329306	2.08031	0.0374968	0.135132
ENSMUSG00000044957	Pp2d1	31.4284	0.461003	0.329263	0.221637	2.07999	0.0375264	0.135189
ENSMUSG00000055240	Zfp101	193.777	0.312672	0.25517	0.15032	2.08004	0.0375221	0.135189
ENSMUSG00000007038	Neu1	830.016	-0.220296	-0.19566	0.105923	-2.07978	0.0375454	0.135232
ENSMUSG00000027890	Gstm4	466.92	-0.368293	-0.286649	0.177095	-2.07964	0.037559	0.135236
ENSMUSG00000054206	Gzmm	9.68969	0.992989	0.381472	0.477502	2.07955	0.0375671	0.135236
ENSMUSG00000080731	Rps2-ps9	75.2416	-0.333797	-0.267084	0.160512	-2.07958	0.0375644	0.135236
ENSMUSG00000024659	Anxa1	71.2585	0.516287	0.349331	0.248279	2.07947	0.0375746	0.135238
ENSMUSG00000074497		21.0947	0.869728	0.395438	0.418292	2.07923	0.0375959	0.13529
ENSMUSG00000046949	Nqo2	1627.32	-0.232412	-0.2044	0.111788	-2.07905	0.0376129	0.135326
ENSMUSG00000038268	Ovca2	213.979	0.192793	0.17479	0.0927399	2.07886	0.0376301	0.135363
ENSMUSG00000030505	Prmt3	240.016	0.24976	0.215624	0.120156	2.07863	0.0376517	0.135391
ENSMUSG00000055817	Mta3	273.68	0.243393	0.211262	0.11709	2.07869	0.0376454	0.135391
ENSMUSG00000066735	Vkorc1l1	1309.21	-0.128535	-0.122503	0.0618454	-2.07832	0.0376794	0.135466
ENSMUSG00000078580	Zfp764l1	159.815	0.291573	0.240679	0.140311	2.07805	0.0377044	0.135531
ENSMUSG00000027068	Dhrs9	47.3677	1.19308	0.296879	0.574238	2.07767	0.0377394	0.135632
ENSMUSG00000079462	Gm15737	10.9451	1.28704	0.276246	0.61957	2.07732	0.0377721	0.135724
ENSMUSG00000026511	Srp9	892.192	-0.140204	-0.131085	0.0675052	-2.07693	0.0378082	0.135829
ENSMUSG00000053483	Usp21	243.031	-0.24967	-0.216628	0.120231	-2.07659	0.0378393	0.135916
ENSMUSG00000003228	Grk5	96.5584	0.317289	0.25775	0.152804	2.07645	0.0378525	0.135939
ENSMUSG00000039683	Sdk1	3.86915	1.96597	0.15469	0.946867	2.07629	0.037867	0.135966
ENSMUSG00000052684	Jun	287.14	-0.831543	-0.393504	0.400509	-2.07622	0.037874	0.135966
ENSMUSG00000099797		4.33645	-1.13781	-0.336953	0.548249	-2.07534	0.0379547	0.13623
ENSMUSG00000103935	AY702102	4.71332	1.28324	0.287169	0.618926	2.07334	0.038141	0.136874
ENSMUSG00000027863	Cd2	11.3566	0.876693	0.396875	0.422865	2.07322	0.0381517	0.136887
ENSMUSG00000022464	Slc38a4	32264.1	0.168474	0.154808	0.0812658	2.07313	0.0381605	0.136894
ENSMUSG00000021456	Fbp2	12.7081	0.894617	0.392839	0.431864	2.07152	0.0383098	0.137379
ENSMUSG00000026031	Cflar	4747.49	-0.1718	-0.164421	0.0829311	-2.07159	0.0383034	0.137379
ENSMUSG00000046101	Mcmdc2	21.5443	0.664755	0.389751	0.320955	2.07118	0.038342	0.137469
ENSMUSG00000001517	Foxm1	11.501	1.24971	0.279765	0.603507	2.07075	0.0383823	0.13758
ENSMUSG00000016458	Wt1	22.6899	0.993173	0.360804	0.479631	2.0707	0.0383868	0.13758
ENSMUSG00000036151	Tm6sf2	534.233	0.201381	0.181224	0.0972676	2.07039	0.0384163	0.13766
ENSMUSG00000047777	Phf13	169.784	-0.403194	-0.302434	0.194752	-2.07029	0.0384247	0.137665
ENSMUSG00000030428	Ttyh1	47.854	0.474475	0.333196	0.229228	2.06988	0.0384639	0.13778
ENSMUSG00000053293	Pom121	395.056	-0.300389	-0.245522	0.145133	-2.06975	0.038476	0.137799
ENSMUSG00000033722	BC034090	20.981	0.663275	0.386578	0.320559	2.06912	0.0385346	0.137958
ENSMUSG00000112276		15.5447	0.875792	0.383707	0.423264	2.06914	0.038533	0.137958
ENSMUSG00000043964	Orai3	361.569	-0.193392	-0.174647	0.0934811	-2.06878	0.0385663	0.138039
ENSMUSG00000046879	Irgm1	1188.33	-0.285055	-0.23834	0.137792	-2.06873	0.0385714	0.138039
ENSMUSG00000025404	R3hdm2	1671.36	-0.173457	-0.159283	0.0838531	-2.06858	0.0385857	0.138065
ENSMUSG00000028780	Sema3c	45.8633	0.812988	0.390112	0.393075	2.06828	0.0386139	0.138115
ENSMUSG00000074405	Zfp865	349.277	0.204882	0.181673	0.0990567	2.06833	0.0386091	0.138115
ENSMUSG00000038418	Egr1	442.789	1.11737	0.317197	0.540279	2.06813	0.0386277	0.13814
ENSMUSG00000064289	Tank	384.846	0.283001	0.236755	0.13685	2.06796	0.0386434	0.138171
ENSMUSG00000038233	Gask1a	102.578	0.464799	0.329216	0.224776	2.06784	0.0386553	0.138188
ENSMUSG00000111424		112.803	-0.573805	-0.363492	0.27754	-2.06747	0.0386901	0.138287
ENSMUSG00000000823	Zfp512b	1078.51	-0.215323	-0.187538	0.104206	-2.06633	0.0387978	0.138634
ENSMUSG00000063902		227.963	0.183485	0.166782	0.0887996	2.06629	0.0388014	0.138634
ENSMUSG00000033706	Smyd5	271.877	0.209218	0.189424	0.101271	2.06592	0.0388359	0.138732
ENSMUSG00000022636	Alcam	1458.5	0.219232	0.198537	0.106132	2.06566	0.0388602	0.138794
ENSMUSG00000028256	Odf2l	385.436	0.205746	0.183833	0.0996157	2.0654	0.0388851	0.138857
ENSMUSG00000028653	Trit1	322.174	-0.254131	-0.219379	0.123072	-2.0649	0.0389328	0.139002
ENSMUSG00000086918	4930429F24Rik	5.14866	-1.16081	-0.321231	0.562189	-2.0648	0.0389424	0.139011
ENSMUSG00000084845	Tmem240	10.6223	0.889426	0.389875	0.43082	2.06449	0.0389709	0.139087
ENSMUSG00000028883	Sema3a	15.3787	0.724934	0.392138	0.351201	2.06416	0.0390028	0.139176
ENSMUSG00000036202	Rif1	1182.15	0.174168	0.159514	0.0843889	2.06387	0.0390297	0.139247
ENSMUSG00000087361	0610043K17Rik	33.3816	0.530178	0.351894	0.256919	2.0636	0.0390556	0.139314
ENSMUSG00000052749	Trim30b	18.8718	0.730005	0.394332	0.353844	2.06307	0.0391057	0.139441
ENSMUSG00000113341		25.6305	-0.500506	-0.341026	0.242601	-2.06308	0.0391052	0.139441
ENSMUSG00000003814	Calr	9463.86	-0.378475	-0.293573	0.183462	-2.06296	0.0391162	0.139453
ENSMUSG00000030541	Idh2	2591.1	0.226115	0.199732	0.109619	2.06273	0.039138	0.139506
ENSMUSG00000022387	Brd1	950.527	-0.165787	-0.153198	0.0803767	-2.06262	0.0391484	0.139517
ENSMUSG00000066415	Msl2	1089.57	-0.142097	-0.13352	0.068894	-2.06254	0.0391561	0.139519
ENSMUSG00000087385	Frg2f1	143.5	-0.287048	-0.239459	0.139181	-2.06241	0.0391687	0.139539
ENSMUSG00000049657	Zbtb5	527.82	-0.200266	-0.177352	0.0971136	-2.06218	0.0391907	0.139592
ENSMUSG00000022043	Trim35	152.908	0.279301	0.234279	0.135445	2.0621	0.0391984	0.139594
ENSMUSG00000021981	Cab39l	1465.63	-0.196475	-0.173311	0.0953064	-2.06151	0.0392543	0.139717
ENSMUSG00000026739	Bmi1	696.703	0.189806	0.170882	0.0920702	2.06154	0.0392518	0.139717
ENSMUSG00000031697	Orc6	69.2116	0.32461	0.261847	0.157454	2.06162	0.0392443	0.139717
ENSMUSG00000103599		19.6748	0.716295	0.388886	0.347476	2.06142	0.0392626	0.139721
ENSMUSG00000036216	Leap2	444.834	-0.571919	-0.362171	0.277497	-2.06099	0.0393036	0.139841
ENSMUSG00000026773	Pfkfb3	378.845	-0.536048	-0.35201	0.260111	-2.06084	0.0393179	0.139867
ENSMUSG00000066839	Ecsit	702.308	-0.1896	-0.17257	0.0920258	-2.06029	0.0393707	0.140029
ENSMUSG00000071796		1827.1	0.156668	0.145723	0.0760459	2.06018	0.0393817	0.140043
ENSMUSG00000106339		29.4189	0.484246	0.336857	0.235159	2.05922	0.039473	0.140342
ENSMUSG00000027763	Mbnl1	3959.79	0.101185	0.0977148	0.0491428	2.059	0.0394943	0.140392
ENSMUSG00000035621	Midn	620.711	-0.344167	-0.27082	0.167161	-2.0589	0.0395041	0.140402
ENSMUSG00000037415	Ranbp10	3006.93	-0.218186	-0.195121	0.105993	-2.05849	0.0395436	0.140516
ENSMUSG00000029638	Glcci1	146.757	-0.377247	-0.289788	0.183289	-2.05821	0.0395697	0.140584
ENSMUSG00000021124	Vti1b	462.436	-0.18894	-0.171409	0.0918243	-2.05762	0.0396264	0.140658
ENSMUSG00000027408	Cpxm1	29.9086	0.63193	0.376026	0.307088	2.05781	0.039608	0.140658
ENSMUSG00000051503	Ccdc121rt3	29.878	0.470933	0.330008	0.228857	2.05776	0.039613	0.140658
ENSMUSG00000059208	Hnrnpm	1033.08	0.140562	0.132004	0.0683035	2.05791	0.0395992	0.140658
ENSMUSG00000078768	Zfp566	14.6458	-0.776654	-0.391991	0.377452	-2.05762	0.0396264	0.140658
ENSMUSG00000049354	Dcaf7	1207.15	-0.19009	-0.172122	0.0924002	-2.05725	0.0396623	0.14076
ENSMUSG00000025538	Sumf2	160.288	-0.284094	-0.23721	0.138115	-2.05694	0.0396922	0.14084
ENSMUSG00000089679	Gm16299	21.5738	0.950154	0.3714	0.461956	2.05681	0.0397046	0.140859
ENSMUSG00000030960	Eef1akmt2	67.6928	0.345335	0.272572	0.16792	2.05654	0.0397301	0.140923
ENSMUSG00000092266		5.09495	1.32052	0.269491	0.642385	2.05565	0.0398165	0.141204
ENSMUSG00000024993	Dennd10	382.763	0.206619	0.184578	0.100526	2.05538	0.0398425	0.141271
ENSMUSG00000020027	Socs2	553.076	0.788913	0.387687	0.383886	2.05507	0.039872	0.141324
ENSMUSG00000075467	Dnlz	244.937	-0.19718	-0.178394	0.0959473	-2.05509	0.0398708	0.141324
ENSMUSG00000034023	Fancd2	11.731	0.925869	0.376486	0.450661	2.05447	0.0399304	0.141506
ENSMUSG00000079419	Ms4a6c	50.015	0.756223	0.389903	0.368114	2.05432	0.0399449	0.141532
ENSMUSG00000015312	Gadd45b	81.9565	1.25852	0.26429	0.613038	2.05292	0.04008	0.141977
ENSMUSG00000022159	Rab2b	64.8684	-0.368852	-0.283996	0.179683	-2.0528	0.0400924	0.141977
ENSMUSG00000102459		6.48452	1.10146	0.334274	0.536565	2.05281	0.0400914	0.141977
ENSMUSG00000000776	Polr3d	127.85	0.350464	0.274528	0.170761	2.05237	0.0401338	0.142082
ENSMUSG00000078713	Tomm5	242.579	0.220106	0.196013	0.107246	2.05234	0.0401367	0.142082
ENSMUSG00000022378	Cyrib	175.032	0.312516	0.254099	0.152316	2.05176	0.0401928	0.142204
ENSMUSG00000024866	Acy3	794.378	-0.372538	-0.288296	0.181559	-2.05189	0.0401808	0.142204
ENSMUSG00000071647	Eml3	371.338	-0.226725	-0.19891	0.110501	-2.05179	0.0401897	0.142204
ENSMUSG00000104091		5.23162	-1.07987	-0.333106	0.526375	-2.05152	0.0402165	0.142262
ENSMUSG00000034974	Dapk3	181.534	-0.253288	-0.218221	0.123497	-2.05096	0.0402708	0.142428
ENSMUSG00000022537	Tmem44	104.584	0.296014	0.244925	0.144347	2.05072	0.0402945	0.142486
ENSMUSG00000097129	4930507D05Rik	4.99104	1.16418	0.315834	0.567801	2.05034	0.0403312	0.142591
ENSMUSG00000016308	Ube2a	238.677	-0.230469	-0.200981	0.112421	-2.05005	0.0403592	0.142664
ENSMUSG00000017868	Sgk2	1817.65	-0.314736	-0.253154	0.153548	-2.04976	0.0403876	0.142725
ENSMUSG00000089951		34.0065	-0.718755	-0.381413	0.350659	-2.04973	0.040391	0.142725
ENSMUSG00000045095	Magi1	1137.92	-0.150281	-0.139589	0.0733265	-2.04948	0.040415	0.142784
ENSMUSG00000070639	Lrrc8b	53.3277	0.431271	0.316011	0.210438	2.0494	0.0404233	0.142787
ENSMUSG00000017550	Atad5	82.3092	0.382824	0.290679	0.186837	2.04898	0.0404641	0.142899
ENSMUSG00000087331	1810021B22Rik	16.9292	-0.557871	-0.357223	0.272275	-2.04892	0.0404695	0.142899
ENSMUSG00000020076	Ddx50	1197.83	-0.136948	-0.129985	0.0668622	-2.04822	0.0405386	0.143065
ENSMUSG00000021578	Ccdc127	668.061	-0.151983	-0.141848	0.0742003	-2.04827	0.0405331	0.143065
ENSMUSG00000028436	Dcaf12	588.531	-0.16201	-0.150337	0.0790968	-2.04825	0.0405358	0.143065
ENSMUSG00000096910	Zfp955b	131.242	0.270647	0.227197	0.132145	2.0481	0.0405503	0.143081
ENSMUSG00000058914	C1qtnf3	5.49996	-1.02875	-0.358184	0.502342	-2.0479	0.0405697	0.143123
ENSMUSG00000038178	Slc43a2	561.157	0.328351	0.261972	0.160371	2.04744	0.0406148	0.143257
ENSMUSG00000032330	Cox7a2	1691.28	-0.219155	-0.193182	0.107055	-2.04712	0.0406459	0.143341
ENSMUSG00000106751		37.8381	0.462926	0.326086	0.226147	2.04702	0.0406564	0.143352
ENSMUSG00000105848		12.5934	0.715006	0.387486	0.349464	2.04601	0.0407556	0.143676
ENSMUSG00000113003		109.895	-0.292961	-0.241876	0.14322	-2.04553	0.0408027	0.143816
ENSMUSG00000002658	Gtf2f1	281.793	0.228226	0.199506	0.111602	2.045	0.0408547	0.143905
ENSMUSG00000056501	Cebpb	332.704	0.390524	0.292123	0.190959	2.04507	0.0408478	0.143905
ENSMUSG00000064061	Dzip3	73.8387	0.358738	0.278701	0.17541	2.04513	0.0408419	0.143905
ENSMUSG00000108350		73.6935	0.378339	0.288552	0.185009	2.04497	0.0408573	0.143905
ENSMUSG00000109045		76.485	0.365876	0.282337	0.178979	2.04424	0.0409302	0.144124
ENSMUSG00000111375	Btbd8	108.023	0.497507	0.337833	0.243376	2.04419	0.0409344	0.144124
ENSMUSG00000025616	Usp16	804.922	0.141841	0.132306	0.0693952	2.04396	0.0409576	0.144128
ENSMUSG00000030096	Slc6a6	3055.42	-0.273497	-0.229779	0.133804	-2.04401	0.0409525	0.144128
ENSMUSG00000037049	Smpd1	823.72	-0.164098	-0.151982	0.0802798	-2.04407	0.0409467	0.144128
ENSMUSG00000038604	Ripor1	251.413	-0.326355	-0.261297	0.1597	-2.04356	0.0409975	0.144243
ENSMUSG00000019718	L3hypdh	312.784	-0.244094	-0.211319	0.119475	-2.04306	0.0410462	0.144388
ENSMUSG00000002320	Tm9sf1	952.558	-0.14684	-0.136866	0.0718841	-2.04273	0.0410789	0.144454
ENSMUSG00000011382	Dhdh	5064.82	-0.171922	-0.157949	0.0841734	-2.04247	0.0411051	0.144454
ENSMUSG00000021244	Ylpm1	1363.53	0.153647	0.137359	0.0752274	2.04243	0.0411091	0.144454
ENSMUSG00000090673		351.871	0.267915	0.226111	0.131157	2.04271	0.0410812	0.144454
ENSMUSG00000105247		12.2549	1.10617	0.315902	0.541571	2.04252	0.0410999	0.144454
ENSMUSG00000113525		1434.73	0.327043	0.262447	0.160122	2.04246	0.041106	0.144454
ENSMUSG00000021886	Gpr65	43.7242	0.706083	0.382602	0.345764	2.04209	0.0411423	0.144545
ENSMUSG00000024486	Hbegf	25.8331	0.608543	0.367661	0.298052	2.04173	0.0411782	0.144619
ENSMUSG00000054945	Gm9958	30.2697	0.529331	0.347911	0.259254	2.04175	0.0411764	0.144619
ENSMUSG00000037905	Bri3bp	797.419	-0.230597	-0.201998	0.112968	-2.04126	0.0412248	0.144756
ENSMUSG00000028445	Enho	185.151	0.819906	0.378452	0.401692	2.04113	0.041238	0.144774
ENSMUSG00000040061	Plcb2	73.7752	0.424569	0.309705	0.208014	2.04106	0.0412446	0.144774
ENSMUSG00000025155	Dus1l	1231.54	-0.21274	-0.188026	0.104244	-2.04078	0.0412724	0.144846
ENSMUSG00000003131	Pafah1b2	826.163	0.158758	0.147476	0.0778075	2.04039	0.0413111	0.144886
ENSMUSG00000024921	Smarca2	3264.64	-0.253238	-0.218893	0.124105	-2.04051	0.0412994	0.144886
ENSMUSG00000027379	Bub1	3.99926	2.00838	0.152656	0.98429	2.04044	0.0413068	0.144886
ENSMUSG00000068264	Ap5s1	263.6	-0.285998	-0.237182	0.140172	-2.04034	0.0413161	0.144886
ENSMUSG00000088789		414.026	-0.284407	-0.236926	0.139395	-2.0403	0.0413208	0.144886
ENSMUSG00000059149	Mfsd4a	1436.72	0.169662	0.154502	0.083202	2.03916	0.041434	0.145256
ENSMUSG00000025034	Trim8	401.357	-0.243591	-0.211796	0.119485	-2.03868	0.0414819	0.145398
ENSMUSG00000000686	Abhd15	1381.4	-0.23747	-0.206897	0.116494	-2.03847	0.0415031	0.145446
ENSMUSG00000047045	Tmem164	352.884	0.231441	0.200463	0.113589	2.03754	0.0415958	0.145745
ENSMUSG00000020536	Llgl1	181.323	-0.250122	-0.215564	0.122804	-2.03676	0.0416738	0.145954
ENSMUSG00000029675	Eln	62.9749	0.463158	0.326763	0.22743	2.03648	0.0417018	0.145954
ENSMUSG00000030768	Disp1	51.7374	0.402	0.298323	0.197393	2.03655	0.0416955	0.145954
ENSMUSG00000031592	Pcm1	1189.14	0.21157	0.187557	0.103887	2.03653	0.0416973	0.145954
ENSMUSG00000035864	Syt1	201.988	-0.428334	-0.309001	0.210336	-2.03643	0.0417076	0.145954
ENSMUSG00000058099	Nfam1	145.569	0.555761	0.354701	0.272896	2.03653	0.0416972	0.145954
ENSMUSG00000109453		31.3004	0.520722	0.344883	0.255664	2.03674	0.0416757	0.145954
ENSMUSG00000029260	Ugt2b34	10575.4	-0.263217	-0.221717	0.129306	-2.03561	0.0417899	0.14619
ENSMUSG00000086962	Faxdc2	6.70053	1.12797	0.32491	0.554105	2.03567	0.041784	0.14619
ENSMUSG00000069874	Irgm2	1692.48	-0.42386	-0.307553	0.208277	-2.03508	0.0418432	0.146341
ENSMUSG00000099881	2810013P06Rik	234.102	0.288735	0.240219	0.141883	2.03503	0.0418481	0.146341
ENSMUSG00000035237	Lcat	8701.23	-0.142975	-0.131069	0.0702693	-2.03467	0.0418839	0.14644
ENSMUSG00000066191	Anks6	24.5433	0.638813	0.369899	0.313999	2.03445	0.0419067	0.146494
ENSMUSG00000060950	Trmt61a	90.4022	0.486531	0.332986	0.239186	2.03411	0.0419402	0.146585
ENSMUSG00000050931	Sgms2	2406.17	-0.220162	-0.195173	0.108239	-2.03404	0.0419479	0.146585
ENSMUSG00000099746		187.652	-0.364848	-0.280558	0.179405	-2.03365	0.0419869	0.146695
ENSMUSG00000027907	S100a11	26.0709	0.742958	0.377051	0.365366	2.03346	0.0420058	0.146709
ENSMUSG00000056832	Ift56	12.6333	0.653659	0.37425	0.321444	2.03351	0.042001	0.146709
ENSMUSG00000086946		111.282	-0.38671	-0.291088	0.190241	-2.03274	0.0420791	0.146939
ENSMUSG00000006050	Sra1	1428.29	0.16486	0.151817	0.0811072	2.03262	0.0420914	0.146953
ENSMUSG00000029695	Aass	13905.8	0.331306	0.263554	0.163	2.03255	0.0420981	0.146953
ENSMUSG00000032913	Lrig2	401.4	0.198197	0.177926	0.0975269	2.03223	0.0421304	0.14704
ENSMUSG00000001555	Fkbp10	27.8569	0.491239	0.333182	0.241745	2.03206	0.0421479	0.147041
ENSMUSG00000042770	Hebp1	3411.47	-0.189406	-0.176831	0.0932113	-2.032	0.0421534	0.147041
ENSMUSG00000052146	Rps10	1258.18	-0.206962	-0.185291	0.101845	-2.03213	0.0421402	0.147041
ENSMUSG00000034187	Nsf	546.747	0.183333	0.166554	0.0902578	2.03121	0.0422332	0.147274
ENSMUSG00000044906	4930503L19Rik	100.289	0.28078	0.233184	0.138234	2.0312	0.0422352	0.147274
ENSMUSG00000034880	Mrpl34	146.819	-0.286887	-0.237928	0.141247	-2.0311	0.0422447	0.147281
ENSMUSG00000071068	Treml2	12.2459	0.971166	0.351928	0.47821	2.03084	0.0422716	0.147316
ENSMUSG00000074876		12.0943	-0.862179	-0.376904	0.42453	-2.0309	0.0422651	0.147316
ENSMUSG00000104459		93.4524	0.420371	0.306605	0.207	2.03078	0.0422775	0.147316
ENSMUSG00000103464		11.7221	-1.06166	-0.319156	0.52311	-2.02951	0.0424064	0.147739
ENSMUSG00000111028		4.09392	1.37812	0.254829	0.679082	2.02939	0.0424183	0.147755
ENSMUSG00000026620	Mark1	39.2675	0.475031	0.328138	0.234093	2.02924	0.0424339	0.147783
ENSMUSG00000004931	Apba3	452.224	-0.414008	-0.303435	0.204032	-2.02913	0.0424446	0.147794
ENSMUSG00000038415	Foxq1	252.964	-0.999245	-0.33258	0.492522	-2.02883	0.0424752	0.147874
ENSMUSG00000054031		23.3296	-0.75545	-0.380524	0.372402	-2.02859	0.0425003	0.147926
ENSMUSG00000085818		15.4867	-0.634177	-0.368368	0.312627	-2.02854	0.0425053	0.147926
ENSMUSG00000024245	Tmem178	6.65189	0.966507	0.366613	0.476514	2.02829	0.0425312	0.14799
ENSMUSG00000046311	Zfp62	710.016	0.136841	0.129789	0.0674781	2.02793	0.0425673	0.148063
ENSMUSG00000059474	Mbtd1	776.261	-0.222647	-0.195756	0.10979	-2.02794	0.0425668	0.148063
ENSMUSG00000028312	Smc2	71.9683	0.359435	0.277719	0.177253	2.02781	0.04258	0.14807
ENSMUSG00000107402		195.124	0.385323	0.289424	0.190023	2.02776	0.0425845	0.14807
ENSMUSG00000035004	Igsf6	133.41	0.604222	0.363546	0.298084	2.02702	0.0426608	0.148309
ENSMUSG00000023911	Flywch2	8.64546	-0.927782	-0.360971	0.457778	-2.02671	0.0426925	0.148393
ENSMUSG00000020601	Trib2	87.2525	0.406519	0.300504	0.200611	2.0264	0.0427237	0.148449
ENSMUSG00000095385	D630033O11Rik	58.5771	0.470438	0.325254	0.232154	2.0264	0.0427238	0.148449
ENSMUSG00000048772	Tmem53	270.774	-0.185035	-0.164322	0.0913168	-2.0263	0.042734	0.148458
ENSMUSG00000029096	Htra3	66.1708	0.653066	0.370725	0.3224	2.02564	0.0428015	0.14864
ENSMUSG00000044768	Macir	460.514	0.284935	0.236612	0.140663	2.02566	0.0427999	0.14864
ENSMUSG00000090038	Gm16573	235.023	0.342813	0.268042	0.169258	2.02539	0.0428278	0.148705
ENSMUSG00000024082	Ndufaf7	246.715	-0.210358	-0.186711	0.103878	-2.02506	0.0428617	0.14877
ENSMUSG00000098188	Sowahc	239.201	0.29991	0.245163	0.148097	2.02509	0.0428577	0.14877
ENSMUSG00000020311	Erlec1	576.789	-0.179789	-0.163789	0.0887859	-2.02497	0.04287	0.148772
ENSMUSG00000049643	2310022A10Rik	71.6288	-0.356864	-0.275704	0.176253	-2.02473	0.0428956	0.148834
ENSMUSG00000029828	Spmip4	30.0895	0.516706	0.341933	0.255344	2.02357	0.0430143	0.149193
ENSMUSG00000096940		12.8388	0.730701	0.383702	0.36109	2.0236	0.0430116	0.149193
ENSMUSG00000021453	Gadd45g	236.76	1.46893	0.200097	0.725961	2.02343	0.0430293	0.149219
ENSMUSG00000058567		15.0135	0.678946	0.374547	0.335569	2.02327	0.0430455	0.149249
ENSMUSG00000008496	Pou2f2	56.7936	0.922743	0.354707	0.456103	2.0231	0.0430624	0.149281
ENSMUSG00000020224	Llph	260.624	0.217219	0.191762	0.107392	2.02268	0.0431066	0.149408
ENSMUSG00000010064	Slc38a3	26274.9	-0.22237	-0.200868	0.109951	-2.02245	0.0431301	0.149463
ENSMUSG00000024529	Lox	12.9502	0.993286	0.346363	0.491477	2.02102	0.0432773	0.149946
ENSMUSG00000026712	Mrc1	2003.75	0.277999	0.23209	0.137575	2.02071	0.04331	0.150006
ENSMUSG00000034203	Chchd4	243.729	0.217883	0.1919	0.107824	2.02072	0.0433086	0.150006
ENSMUSG00000047904	Sstr2	22.6088	-0.790326	-0.37425	0.391129	-2.02063	0.0433182	0.150008
ENSMUSG00000001755	Coasy	2137.06	-0.213645	-0.188266	0.105768	-2.01995	0.0433883	0.150145
ENSMUSG00000001829	Clpb	747.573	-0.256117	-0.218208	0.12678	-2.02017	0.0433658	0.150145
ENSMUSG00000037892	Pcdh18	43.4679	-0.47122	-0.324547	0.233271	-2.02005	0.0433778	0.150145
ENSMUSG00000070527	Mkrn3	9.54114	0.945302	0.347223	0.467974	2.01999	0.0433849	0.150145
ENSMUSG00000078183		14.4188	-0.90564	-0.360968	0.448369	-2.01985	0.0433987	0.150154
ENSMUSG00000024395	Lims2	1163.41	-0.239389	-0.210057	0.118524	-2.01976	0.0434087	0.150162
ENSMUSG00000066113	Adamtsl1	44.5054	0.379776	0.287992	0.188044	2.01962	0.043423	0.150185
ENSMUSG00000106547		8.77592	0.948846	0.36163	0.469877	2.01935	0.043451	0.150255
ENSMUSG00000039670	Oxld1	112.447	-0.334448	-0.265745	0.165651	-2.01899	0.043488	0.150343
ENSMUSG00000108961		64.1599	0.739482	0.373861	0.366269	2.01896	0.0434917	0.150343
ENSMUSG00000109866		23.4463	0.645325	0.367587	0.319693	2.01857	0.0435315	0.150454
ENSMUSG00000016427	Ndufa1	509.228	-0.191374	-0.169528	0.0948137	-2.01842	0.0435471	0.150482
ENSMUSG00000086773		59.0025	-0.534371	-0.343058	0.264786	-2.01812	0.0435785	0.150563
ENSMUSG00000105550		4.34542	1.30616	0.258776	0.647282	2.01791	0.0436006	0.150613
ENSMUSG00000022550	Adck5	515.367	-0.337069	-0.266828	0.167059	-2.01766	0.0436262	0.150675
ENSMUSG00000086782	E130102H24Rik	94.9266	0.395542	0.294528	0.196071	2.01734	0.0436598	0.150765
ENSMUSG00000027787	Nmd3	537.472	0.205199	0.185526	0.101728	2.01713	0.0436816	0.150813
ENSMUSG00000086382	Chrna1os	25.8676	-0.649375	-0.367516	0.321941	-2.01706	0.0436894	0.150813
ENSMUSG00000014771	Pdcd2	200.146	-0.231901	-0.201581	0.11503	-2.016	0.0437996	0.151034
ENSMUSG00000015542	Nat9	522.501	-0.242061	-0.209683	0.120059	-2.01618	0.0437807	0.151034
ENSMUSG00000027981	Rnpc3	550.912	0.198395	0.174653	0.0984096	2.01601	0.0437991	0.151034
ENSMUSG00000040003	Magi2	12.7861	0.721442	0.376513	0.357834	2.01614	0.0437857	0.151034
ENSMUSG00000044447	Dock5	1275.92	-0.174066	-0.157442	0.0863377	-2.01611	0.0437885	0.151034
ENSMUSG00000044934	Zfp367	321.489	-0.23528	-0.204692	0.116701	-2.01609	0.0437907	0.151034
ENSMUSG00000020340	Cyfip2	93.9478	0.322921	0.258284	0.160191	2.01585	0.0438159	0.151037
ENSMUSG00000036687	Tmem184a	434.1	-0.314649	-0.252722	0.156087	-2.01585	0.0438156	0.151037
ENSMUSG00000078435	AU041133	102.715	0.289671	0.238807	0.143702	2.01578	0.0438234	0.151037
ENSMUSG00000038583	Pln	209.877	0.484336	0.329502	0.240296	2.01558	0.0438444	0.151082
ENSMUSG00000020883	Fbxl20	1142.98	-0.234492	-0.204509	0.116344	-2.0155	0.0438522	0.151082
ENSMUSG00000049191	Rtl5	35.3727	0.448071	0.316031	0.222325	2.01538	0.0438647	0.151099
ENSMUSG00000104547		27.1635	0.709855	0.37262	0.352265	2.01512	0.0438925	0.151168
ENSMUSG00000008305	Tle1	1537.59	0.284337	0.239417	0.141131	2.0147	0.0439361	0.151248
ENSMUSG00000014850	Msh3	651.185	-0.180748	-0.164469	0.0897114	-2.01477	0.0439289	0.151248
ENSMUSG00000029649	Pomp	1179.68	-0.175286	-0.160705	0.0870176	-2.01438	0.0439697	0.151248
ENSMUSG00000032803	Cdv3	3232.12	-0.130119	-0.127111	0.0645885	-2.01459	0.043948	0.151248
ENSMUSG00000039759	Thap3	76.2657	-0.360346	-0.276522	0.178882	-2.01443	0.0439642	0.151248
ENSMUSG00000055202	Zfp811	11.5009	1.68091	0.175927	0.8344	2.01452	0.0439554	0.151248
ENSMUSG00000071180	Smim15	300.068	0.196559	0.17671	0.0975701	2.01454	0.0439525	0.151248
ENSMUSG00000049740		15.2821	-0.606085	-0.360951	0.30097	-2.01378	0.0440331	0.151386
ENSMUSG00000082931		6.70083	-1.17545	-0.28828	0.583694	-2.01381	0.0440299	0.151386
ENSMUSG00000109563		15.2821	-0.606085	-0.360951	0.30097	-2.01378	0.0440331	0.151386
ENSMUSG00000003279	Dlgap1	60.9033	-0.444319	-0.31442	0.22066	-2.01359	0.0440527	0.151427
ENSMUSG00000001627	Ifrd1	540.624	0.40003	0.292721	0.198709	2.01314	0.0440999	0.151515
ENSMUSG00000021789	Sftpa1	68.4632	-0.881779	-0.356769	0.438032	-2.01305	0.0441095	0.151515
ENSMUSG00000040596	Pogk	479.053	-0.315558	-0.254062	0.156742	-2.01323	0.0440904	0.151515
ENSMUSG00000097768	2310043M15Rik	42.1541	-0.601663	-0.359127	0.298881	-2.01305	0.0441091	0.151515
ENSMUSG00000106317		29.6744	0.465202	0.32351	0.231101	2.01298	0.044117	0.151515
ENSMUSG00000087556		63.9351	-0.334038	-0.262856	0.166008	-2.01218	0.0442006	0.151775
ENSMUSG00000020143	Dock2	266.709	0.528945	0.342607	0.26301	2.01112	0.044313	0.152134
ENSMUSG00000047420	Fam180a	34.828	0.720387	0.371399	0.358216	2.01104	0.0443215	0.152137
ENSMUSG00000087348		72.8686	0.566677	0.351874	0.281977	2.00966	0.0444677	0.152612
ENSMUSG00000002083	Bbc3	26.8251	-0.691645	-0.367825	0.344237	-2.00921	0.0445145	0.152746
ENSMUSG00000019907	Ppp1r12a	1263.67	0.128562	0.121152	0.0640045	2.00864	0.0445756	0.152879
ENSMUSG00000032925	Itgbl1	15.8976	0.876863	0.361722	0.436538	2.00867	0.0445718	0.152879
ENSMUSG00000073274		145.728	-0.528043	-0.338972	0.262888	-2.00863	0.0445766	0.152879
ENSMUSG00000019873	Reep3	3552.23	0.184191	0.165101	0.0917419	2.0077	0.0446748	0.153188
ENSMUSG00000063317	Usp31	504.692	0.162578	0.150478	0.0809816	2.0076	0.0446862	0.153201
ENSMUSG00000057406	Nsd2	745.74	-0.191565	-0.174197	0.0954243	-2.00751	0.0446957	0.153207
ENSMUSG00000002768	Mea1	473.137	-0.222445	-0.195577	0.110817	-2.00732	0.0447155	0.153248
ENSMUSG00000021318	Gli3	34.0404	0.537388	0.343301	0.267747	2.00708	0.0447416	0.15325
ENSMUSG00000024538	Ppic	42.1475	0.422738	0.305066	0.210618	2.00713	0.0447357	0.15325
ENSMUSG00000052504	Epha3	47.0953	0.487169	0.329034	0.242715	2.00717	0.0447319	0.15325
ENSMUSG00000097136		221.309	-0.40268	-0.296704	0.200636	-2.00702	0.0447474	0.15325
ENSMUSG00000087138	Gm15545	42.4977	-0.420171	-0.302662	0.20941	-2.00646	0.0448075	0.153429
ENSMUSG00000037938	Chchd5	192.968	-0.222641	-0.193351	0.110971	-2.0063	0.0448244	0.153444
ENSMUSG00000106184		28.8664	0.538239	0.344456	0.268279	2.00627	0.0448275	0.153444
ENSMUSG00000071650	Ganab	4536.48	-0.126841	-0.121288	0.0632262	-2.00615	0.04484	0.153459
ENSMUSG00000035530	Eif1	3354.91	-0.28177	-0.232435	0.140461	-2.00604	0.0448518	0.153473
ENSMUSG00000097062		77.9657	-0.33402	-0.26337	0.166555	-2.00547	0.0449133	0.153657
ENSMUSG00000078763	Slfn1	11.9128	1.00756	0.332932	0.502508	2.00507	0.0449559	0.153775
ENSMUSG00000024050	Wiz	354.305	-0.213326	-0.188779	0.106408	-2.0048	0.0449846	0.153805
ENSMUSG00000028068	Iqgap3	10.3562	1.30586	0.238334	0.651399	2.00471	0.0449943	0.153805
ENSMUSG00000110656	Gm20735	6.35792	0.991388	0.342641	0.494534	2.00469	0.0449959	0.153805
ENSMUSG00000112955		84.3543	0.316134	0.253609	0.157683	2.00487	0.044977	0.153805
ENSMUSG00000083718		32.492	0.500716	0.333448	0.249838	2.00416	0.0450525	0.153945
ENSMUSG00000097509		9.39903	0.913331	0.360288	0.455706	2.00421	0.0450477	0.153945
ENSMUSG00000069895	Atxn1l	756.319	0.124497	0.115705	0.062122	2.00407	0.0450625	0.153945
ENSMUSG00000109036		19.3959	0.621783	0.362741	0.310269	2.00402	0.0450683	0.153945
ENSMUSG00000029267	Mtf2	267.674	0.196504	0.176752	0.0980844	2.00341	0.045133	0.154139
ENSMUSG00000022452	Smdt1	566.682	-0.197404	-0.177087	0.098544	-2.0032	0.0451555	0.154162
ENSMUSG00000041596		95.3924	-0.620585	-0.35894	0.309793	-2.00323	0.045153	0.154162
ENSMUSG00000030167	Klrc1	9.7621	0.93054	0.350842	0.46459	2.00293	0.0451852	0.154236
ENSMUSG00000048118	Arid4a	640.37	-0.14963	-0.137732	0.0747419	-2.00195	0.0452901	0.154514
ENSMUSG00000066152	Slc31a2	208.87	0.274519	0.22869	0.137125	2.00197	0.0452881	0.154514
ENSMUSG00000074419	Pira6	5.34606	1.38049	0.230661	0.689556	2.002	0.0452852	0.154514
ENSMUSG00000085156	Snhg15	50.92	0.630949	0.361136	0.315254	2.0014	0.0453496	0.15469
ENSMUSG00000039768	Dnajc11	1319.23	0.177766	0.161799	0.0888274	2.00125	0.0453652	0.154716
ENSMUSG00000014542	Clec4f	1946.47	0.389787	0.290053	0.194833	2.00063	0.0454325	0.154858
ENSMUSG00000025359	Pmel	13.856	-0.637318	-0.363028	0.318568	-2.00057	0.0454385	0.154858
ENSMUSG00000035929	H2-Q4	785.709	0.315868	0.25217	0.157884	2.00063	0.0454321	0.154858
ENSMUSG00000078867	Gm14418	61.0226	0.50291	0.332873	0.251377	2.00062	0.045433	0.154858
ENSMUSG00000026509	Capn2	1064.65	-0.197775	-0.176917	0.0988664	-2.00042	0.0454545	0.154872
ENSMUSG00000102692	Dchs2	19.3643	0.683858	0.37254	0.341863	2.00039	0.0454584	0.154872
ENSMUSG00000113076		14.5225	-0.602889	-0.355824	0.301508	-1.99958	0.0455455	0.155141
ENSMUSG00000031529	Tnks	1598.47	-0.138585	-0.130274	0.0693192	-1.99923	0.0455831	0.155189
ENSMUSG00000074916	Chst14	32.7397	0.424139	0.304315	0.212143	1.99931	0.0455754	0.155189
ENSMUSG00000113557		10.0602	0.818499	0.367924	0.409397	1.99928	0.0455782	0.155189
ENSMUSG00000001348	Acp5	1036.49	-0.426122	-0.303838	0.213187	-1.99882	0.0456277	0.155313
ENSMUSG00000070565	Rasal2	956.701	0.16903	0.155391	0.0845748	1.99858	0.0456534	0.155374
ENSMUSG00000021930	Spryd7	366.206	-0.23094	-0.204091	0.115595	-1.99783	0.0457355	0.155388
ENSMUSG00000022711	Pmm2	1119.88	-0.126992	-0.120688	0.0635462	-1.99842	0.0456716	0.155388
ENSMUSG00000027573	Gid8	799.118	-0.158751	-0.146563	0.0794538	-1.99803	0.0457136	0.155388
ENSMUSG00000035930	Chst4	5.79502	1.53941	0.197842	0.770501	1.99794	0.0457236	0.155388
ENSMUSG00000044641	Pard6b	121.748	-0.274835	-0.228954	0.13754	-1.99822	0.0456931	0.155388
ENSMUSG00000067719		950.528	-0.254277	-0.216901	0.127252	-1.99821	0.0456939	0.155388
ENSMUSG00000072680		1202.53	-0.424703	-0.304166	0.212565	-1.99799	0.045718	0.155388
ENSMUSG00000073008	Gpr174	12.9321	0.890068	0.348419	0.445488	1.99796	0.0457206	0.155388
ENSMUSG00000086593	Gm16548	154.582	-0.352002	-0.264523	0.176193	-1.99782	0.0457367	0.155388
ENSMUSG00000104802	Gm5869	8.65005	-0.931555	-0.346433	0.466287	-1.99781	0.0457369	0.155388
ENSMUSG00000014313	Cox6c	2766.89	-0.18268	-0.166114	0.0914714	-1.99713	0.0458113	0.155562
ENSMUSG00000022103	Gfra2	17.9717	1.20549	0.263637	0.603584	1.99721	0.0458022	0.155562
ENSMUSG00000025266	Gnl3l	585.621	0.176614	0.160538	0.0884341	1.99712	0.0458118	0.155562
ENSMUSG00000027589	Pcmtd2	888.132	-0.178099	-0.162259	0.0891822	-1.99702	0.045823	0.155573
ENSMUSG00000049625	Tifab	63.081	0.517233	0.336326	0.259029	1.99682	0.0458452	0.155621
ENSMUSG00000029406	Pitpnm2	1097.04	-0.323399	-0.257888	0.161971	-1.99665	0.0458636	0.155656
ENSMUSG00000021898	Asb14	5.91363	1.01414	0.332968	0.507949	1.99654	0.0458748	0.155667
ENSMUSG00000063065	Mapk3	371.468	-0.209327	-0.185575	0.10486	-1.99625	0.0459065	0.155748
ENSMUSG00000008730	Hipk1	3119.48	-0.103768	-0.100608	0.0519975	-1.99564	0.0459731	0.15592
ENSMUSG00000108923		72.6266	0.406302	0.29639	0.203594	1.99564	0.0459728	0.15592
ENSMUSG00000002778	Kdelr1	1136.18	-0.133105	-0.125677	0.0667093	-1.99529	0.0460107	0.155993
ENSMUSG00000085787		12.0189	-0.998883	-0.325552	0.500619	-1.9953	0.0460104	0.155993
ENSMUSG00000066952	Myo1h	7.50375	-1.62799	-0.175232	0.816309	-1.99433	0.0461159	0.156323
ENSMUSG00000025888	Casp1	45.7163	0.510227	0.335174	0.255853	1.99422	0.0461279	0.156337
ENSMUSG00000025432	Avil	7.85789	-1.22438	-0.258216	0.614036	-1.99399	0.0461536	0.15639
ENSMUSG00000026280	Atg4b	655.806	-0.133432	-0.126443	0.0669189	-1.99393	0.0461595	0.15639
ENSMUSG00000060923	Acyp2	18.0789	0.615264	0.361171	0.308683	1.99319	0.046241	0.156639
ENSMUSG00000024862	Klc2	131.589	-0.329779	-0.260405	0.165501	-1.99261	0.0463038	0.156801
ENSMUSG00000085328		10.8265	-0.676225	-0.365551	0.339368	-1.9926	0.046305	0.156801
ENSMUSG00000032583	Mon1a	223.732	-0.249417	-0.213529	0.125199	-1.99216	0.046353	0.156915
ENSMUSG00000078919	Dpm1	548.572	-0.161721	-0.150156	0.0811793	-1.99215	0.0463546	0.156915
ENSMUSG00000053801	Grwd1	209.017	0.288053	0.23651	0.144613	1.99188	0.0463838	0.156986
ENSMUSG00000029787	Avl9	1030.97	-0.215835	-0.189804	0.108363	-1.99178	0.046395	0.156997
ENSMUSG00000097799		82.7517	0.421556	0.302155	0.211732	1.99099	0.0464822	0.157265
ENSMUSG00000025591	Tma16	140.203	0.281759	0.23276	0.141533	1.99076	0.0465067	0.157321
ENSMUSG00000040466	Blvrb	1237.45	-0.349926	-0.272727	0.175794	-1.99055	0.0465306	0.157347
ENSMUSG00000068823	Csde1	8115.9	0.11327	0.107562	0.0569032	1.99058	0.0465269	0.157347
ENSMUSG00000028011	Tdo2	34216.1	-0.209647	-0.185309	0.105328	-1.99041	0.0465457	0.157371
ENSMUSG00000086826		21.1401	-0.552158	-0.343234	0.277465	-1.99001	0.0465902	0.157494
ENSMUSG00000021222	Dcaf4	51.9713	0.441967	0.308033	0.222112	1.98984	0.046609	0.157499
ENSMUSG00000030156	Cd69	14.0652	1.10676	0.288103	0.556263	1.98963	0.0466319	0.157499
ENSMUSG00000034641	Cd300ld	173.993	0.480611	0.325251	0.241549	1.9897	0.0466235	0.157499
ENSMUSG00000048188		4.39067	-1.26403	-0.249645	0.635292	-1.98969	0.0466253	0.157499
ENSMUSG00000104571		63.5925	0.435868	0.308524	0.219055	1.98977	0.0466168	0.157499
ENSMUSG00000075602	Ly6a	101.38	0.516042	0.335091	0.259382	1.98951	0.046645	0.157516
ENSMUSG00000031400	G6pdx	179.788	0.275158	0.228284	0.138333	1.9891	0.0466899	0.157627
ENSMUSG00000097316	Gm10516	32.9191	-0.464919	-0.318028	0.233738	-1.98907	0.046694	0.157627
ENSMUSG00000026307	Scly	1376.22	-0.192821	-0.173658	0.096965	-1.98856	0.0467493	0.157787
ENSMUSG00000033983	Coil	85.6537	0.280423	0.231687	0.141024	1.98847	0.0467595	0.157788
ENSMUSG00000102929		39.8815	-0.43658	-0.308331	0.219562	-1.98842	0.0467657	0.157788
ENSMUSG00000019906	Lin7a	346.413	-0.367319	-0.279956	0.184791	-1.98776	0.0468384	0.157969
ENSMUSG00000028187	Rpf1	335.489	0.196525	0.173022	0.0988701	1.98771	0.0468436	0.157969
ENSMUSG00000109865	Hspa14	232.996	0.20555	0.181386	0.103407	1.98779	0.0468355	0.157969
ENSMUSG00000045248	Med26	119.905	-0.309807	-0.248278	0.155881	-1.98745	0.0468725	0.158012
ENSMUSG00000089255	Snora78	9.48065	-0.9203	-0.34207	0.463041	-1.98752	0.0468653	0.158012
ENSMUSG00000048078	Tenm4	16.7473	0.920237	0.338087	0.463048	1.98734	0.0468842	0.158024
ENSMUSG00000006169	Clint1	1698.99	0.178555	0.161558	0.0898571	1.9871	0.0469112	0.158051
ENSMUSG00000007411	Mark3	1070.82	0.12285	0.116956	0.0618264	1.98701	0.0469214	0.158051
ENSMUSG00000025396	Hsd17b6	3551.96	0.690157	0.36324	0.347339	1.98698	0.0469244	0.158051
ENSMUSG00000102212		9.74985	0.891833	0.35404	0.4488	1.98715	0.046906	0.158051
ENSMUSG00000110774		6.54936	-1.03042	-0.31871	0.518648	-1.98675	0.0469498	0.158109
ENSMUSG00000107211		7.29814	1.25739	0.246044	0.632953	1.98655	0.0469722	0.158158
ENSMUSG00000032293	Ireb2	3066.36	-0.149636	-0.139007	0.0753275	-1.98648	0.0469805	0.158158
ENSMUSG00000005142	Man2b1	2930.37	-0.201935	-0.187587	0.101671	-1.98616	0.0470161	0.158169
ENSMUSG00000033450	Tagap	32.8065	0.546603	0.345148	0.275202	1.98619	0.0470121	0.158169
ENSMUSG00000085759		37.4248	-0.475489	-0.322349	0.239386	-1.98628	0.047002	0.158169
ENSMUSG00000086247	Gm15787	53.9753	0.404637	0.295164	0.203713	1.98631	0.0469994	0.158169
ENSMUSG00000107720		32.8956	0.600555	0.353112	0.302396	1.98599	0.0470343	0.158203
ENSMUSG00000005447	Pafah1b3	21.1928	-0.516603	-0.332878	0.260136	-1.9859	0.0470448	0.158212
ENSMUSG00000025912	Mybl1	20.1074	0.657733	0.360461	0.331255	1.98558	0.0470798	0.158302
ENSMUSG00000046096	Mosmo	491.236	0.206725	0.183271	0.104141	1.98506	0.0471379	0.15847
ENSMUSG00000003452	Bicd1	46.6776	0.878285	0.343467	0.442518	1.98474	0.0471731	0.158561
ENSMUSG00000078251		8.73624	-0.888505	-0.348803	0.447922	-1.98362	0.0472988	0.158956
ENSMUSG00000022390	Zc3h7b	1293.45	-0.121004	-0.11526	0.0610163	-1.98314	0.0473522	0.159081
ENSMUSG00000028799	Zfp362	115.845	-0.349735	-0.268643	0.176354	-1.98314	0.0473514	0.159081
ENSMUSG00000102451		87.0006	0.356189	0.27289	0.179642	1.98277	0.047393	0.159191
ENSMUSG00000040652	Oaz2	555.42	-0.113775	-0.108882	0.0573919	-1.98242	0.0474319	0.159294
ENSMUSG00000007836	Hnrnpa0	368.042	0.228366	0.199329	0.115203	1.98228	0.0474474	0.159319
ENSMUSG00000082213	Gm12102	8.59534	0.888305	0.349597	0.448583	1.98025	0.0476756	0.160058
ENSMUSG00000043943	Naalad2	66.7347	0.390397	0.288224	0.197188	1.97982	0.0477232	0.160163
ENSMUSG00000094487		19.6868	0.590041	0.350534	0.298024	1.97984	0.0477213	0.160163
ENSMUSG00000028195	Ccn1	180.102	-0.804917	-0.349737	0.406595	-1.97965	0.0477426	0.160173
ENSMUSG00000042535	Gtpbp1	423.432	-0.166631	-0.152694	0.0841704	-1.97968	0.0477394	0.160173
ENSMUSG00000003581	Rnf215	220.73	-0.20625	-0.184085	0.104193	-1.9795	0.0477592	0.160201
ENSMUSG00000025413	Ttc4	390.075	0.168227	0.153979	0.0849881	1.97942	0.0477688	0.160201
ENSMUSG00000032186	Tmod2	4.86669	-1.51278	-0.194788	0.76428	-1.97936	0.0477756	0.160201
ENSMUSG00000086792		17.7588	-0.646466	-0.358023	0.326616	-1.97929	0.0477837	0.160201
ENSMUSG00000051184	Zfp524	185.747	-0.313901	-0.250227	0.158658	-1.97848	0.0478742	0.160477
ENSMUSG00000099889	Mrgprb11-ps	17.0932	0.948675	0.328938	0.479595	1.97808	0.04792	0.160603
ENSMUSG00000021109	Hif1a	1519.33	0.145929	0.136024	0.0737844	1.97777	0.0479544	0.160669
ENSMUSG00000093938	Evi2b	39.7078	0.869661	0.346551	0.43972	1.97776	0.047956	0.160669
ENSMUSG00000003352	Cacnb3	13.6018	0.739013	0.362715	0.37375	1.97729	0.0480089	0.160818
ENSMUSG00000062542	Syt9	43.2942	0.498783	0.325953	0.25229	1.97703	0.0480386	0.16089
ENSMUSG00000024213	Nudt3	420.784	-0.163219	-0.149983	0.0825619	-1.97692	0.0480502	0.160902
ENSMUSG00000024909	Efemp2	63.75	0.309823	0.249134	0.156731	1.97678	0.0480669	0.16093
ENSMUSG00000031232	Magt1	1711	-0.235363	-0.19765	0.119079	-1.97652	0.0480959	0.161
ENSMUSG00000020086	Macroh2a2	32.0196	0.502235	0.330486	0.254136	1.97625	0.0481268	0.161016
ENSMUSG00000032842	Abcc10	407.328	-0.255039	-0.216164	0.129056	-1.97618	0.0481338	0.161016
ENSMUSG00000034126	Pomt2	630.729	-0.13167	-0.124352	0.0666224	-1.97636	0.0481138	0.161016
ENSMUSG00000060098	Prmt7	308.81	0.192269	0.172083	0.0972899	1.97625	0.0481267	0.161016
ENSMUSG00000022407	Adsl	386.801	0.209072	0.1852	0.1058	1.97611	0.0481421	0.161016
ENSMUSG00000053329	Gatd3a	1321.86	-0.226396	-0.19729	0.114583	-1.97583	0.0481742	0.161096
ENSMUSG00000097176		12.1146	0.693589	0.362001	0.351084	1.97556	0.0482044	0.16117
ENSMUSG00000015023	Ddx19a	525.037	-0.157427	-0.147677	0.0796975	-1.9753	0.048234	0.161229
ENSMUSG00000046169	Adamts6	117.457	0.428942	0.302957	0.217157	1.97526	0.0482385	0.161229
ENSMUSG00000025930	Msc	8.2924	1.13309	0.285679	0.573825	1.97463	0.0483099	0.16144
ENSMUSG00000084760		4.58888	1.24714	0.263235	0.631667	1.97436	0.048341	0.161516
ENSMUSG00000069135	Cep43	336.6	-0.19271	-0.172606	0.0976205	-1.97407	0.0483737	0.161598
ENSMUSG00000037664	Cdkn1c	27.3117	0.57955	0.347689	0.293626	1.97377	0.0484081	0.161685
ENSMUSG00000074355		8.88068	-0.828472	-0.357918	0.419756	-1.9737	0.0484163	0.161685
ENSMUSG00000045326	Fndc7	4.58873	1.55211	0.192862	0.786493	1.97346	0.0484436	0.161749
ENSMUSG00000027660	Skil	957.604	0.369971	0.278311	0.187485	1.97334	0.0484569	0.161765
ENSMUSG00000019916	P4ha1	319.426	-0.389095	-0.289332	0.197189	-1.97321	0.0484714	0.161786
ENSMUSG00000002006	Pdzd4	25.6035	-0.650956	-0.355883	0.329959	-1.97284	0.0485138	0.1619
ENSMUSG00000005583	Mef2c	150.245	0.264427	0.220289	0.134051	1.97258	0.0485439	0.161971
ENSMUSG00000029471	Camkk2	296.126	0.232036	0.199699	0.117635	1.97251	0.0485516	0.161971
ENSMUSG00000045005	Fzd5	321.231	-0.323897	-0.255202	0.164237	-1.97213	0.0485948	0.162087
ENSMUSG00000089889	0610040B10Rik	50.7192	0.36633	0.276729	0.185771	1.97195	0.0486158	0.16213
ENSMUSG00000032322	Pstpip1	12.9463	0.931053	0.334129	0.472179	1.97182	0.0486298	0.162149
ENSMUSG00000035354	Uvrag	868.521	-0.179575	-0.162424	0.0910801	-1.97162	0.0486532	0.162199
ENSMUSG00000001518	Itfg2	230.357	0.202568	0.183069	0.102754	1.97139	0.0486793	0.162254
ENSMUSG00000040751	Lat2	13.621	0.850894	0.350356	0.431635	1.97133	0.048686	0.162254
ENSMUSG00000078517	Emc1	1639.59	-0.162954	-0.148536	0.0826796	-1.97091	0.0487342	0.162387
ENSMUSG00000113626		6.06439	1.04556	0.300691	0.530519	1.97083	0.0487438	0.162391
ENSMUSG00000056749	Nfil3	343.63	-0.467906	-0.318536	0.237443	-1.9706	0.0487692	0.162448
ENSMUSG00000068250	Amn1	902.82	-0.29756	-0.240808	0.151008	-1.97049	0.0487826	0.162465
ENSMUSG00000028656	Cap1	1399.98	0.107624	0.100483	0.0546265	1.97018	0.0488176	0.162515
ENSMUSG00000052488	Cherp	342.33	-0.268439	-0.222653	0.136253	-1.97016	0.0488202	0.162515
ENSMUSG00000107705		206.392	-0.321605	-0.253698	0.16324	-1.97014	0.0488226	0.162515
ENSMUSG00000107096		147.804	-0.361011	-0.273911	0.183289	-1.96963	0.0488813	0.162683
ENSMUSG00000021675	F2rl2	199.403	0.641079	0.352798	0.325558	1.96917	0.048934	0.162732
ENSMUSG00000034837	Gnat1	286.615	0.458519	0.313659	0.232834	1.9693	0.0489189	0.162732
ENSMUSG00000041886	Macc1	9.71805	1.16789	0.265737	0.593096	1.96913	0.0489377	0.162732
ENSMUSG00000073197	5730507C01Rik	4.76658	-1.1008	-0.291065	0.559005	-1.96922	0.0489278	0.162732
ENSMUSG00000106592		7.30334	1.02057	0.312744	0.518274	1.96917	0.0489332	0.162732
ENSMUSG00000045252	Zfp574	282.906	-0.223849	-0.196304	0.113695	-1.96885	0.0489702	0.162813
ENSMUSG00000004707	Ly9	58.4309	0.658184	0.356244	0.334332	1.96865	0.0489928	0.16286
ENSMUSG00000004221	Ikbkg	2378.69	-0.219367	-0.191643	0.111464	-1.96806	0.0490614	0.16306
ENSMUSG00000033257	Ttll4	1047.31	-0.15384	-0.142491	0.078175	-1.96789	0.0490806	0.163096
ENSMUSG00000092341	Malat1	169741	0.174391	0.159041	0.0886221	1.96781	0.0490901	0.1631
ENSMUSG00000055216		10.4984	0.72914	0.360003	0.370552	1.96771	0.0491009	0.163109
ENSMUSG00000074862	BC025920	28.6018	0.711634	0.353894	0.361677	1.9676	0.0491142	0.163125
ENSMUSG00000037580	Gch1	2104.83	-0.231264	-0.200573	0.117553	-1.96732	0.0491462	0.163204
ENSMUSG00000028960	Ube4b	1663.47	-0.192784	-0.171837	0.0980052	-1.96708	0.0491744	0.163242
ENSMUSG00000036737	Oxsr1	922.943	-0.152131	-0.14179	0.0773384	-1.96709	0.0491729	0.163242
ENSMUSG00000019505	Ubb	7539.98	-0.223445	-0.194005	0.113609	-1.96678	0.0492082	0.163327
ENSMUSG00000091117	Gm9064	5.18842	1.22821	0.255124	0.624506	1.96668	0.0492196	0.163337
ENSMUSG00000028648	Ndufs5	556.432	-0.231802	-0.201591	0.117876	-1.96648	0.0492427	0.163374
ENSMUSG00000031939	Taf1d	1492.77	0.189859	0.171904	0.0965497	1.96644	0.0492477	0.163374
ENSMUSG00000031016	Wee1	288.551	-0.702668	-0.357447	0.35736	-1.96627	0.0492669	0.163411
ENSMUSG00000026904	Slc4a10	17.8744	0.588741	0.347152	0.299433	1.96618	0.0492774	0.163418
ENSMUSG00000028261	Ndufaf4	576.502	0.252234	0.214095	0.128299	1.96599	0.0492995	0.163463
ENSMUSG00000060600	Eno3	106.484	-0.243589	-0.20774	0.123906	-1.96592	0.0493081	0.163464
ENSMUSG00000026977	Marchf7	1284.36	0.181101	0.164305	0.0921273	1.96577	0.0493248	0.163492
ENSMUSG00000004356	Utp20	912.909	0.190549	0.171152	0.0969941	1.96454	0.0494678	0.163922
ENSMUSG00000023088	Abcc1	134.349	0.409651	0.294769	0.208587	1.96393	0.0495383	0.163922
ENSMUSG00000032068	Plet1	46.7393	0.56865	0.341333	0.289523	1.9641	0.0495189	0.163922
ENSMUSG00000033268	Duox1	3.85591	1.31205	0.240003	0.668016	1.96409	0.0495193	0.163922
ENSMUSG00000056228	Cars2	239.332	-0.237315	-0.206021	0.120829	-1.96407	0.0495225	0.163922
ENSMUSG00000085205		16.7469	-0.787741	-0.35192	0.401063	-1.96413	0.0495148	0.163922
ENSMUSG00000089744		62.7229	-0.446725	-0.308558	0.227462	-1.96395	0.0495358	0.163922
ENSMUSG00000094910	D430019H16Rik	50.9351	0.460955	0.313497	0.234642	1.9645	0.0494717	0.163922
ENSMUSG00000097762		610.205	0.504545	0.328433	0.256869	1.96422	0.0495051	0.163922
ENSMUSG00000103159		144.517	0.324089	0.254582	0.164995	1.96423	0.0495038	0.163922
ENSMUSG00000038058	Nod1	320.918	-0.270679	-0.224731	0.13784	-1.96372	0.049563	0.163966
ENSMUSG00000104469		67.9507	0.41156	0.295653	0.209587	1.96367	0.0495684	0.163966
ENSMUSG00000031174	Rpgr	87.8635	0.30819	0.246545	0.156965	1.96343	0.0495963	0.164031
ENSMUSG00000036568	Bicral	560.396	-0.163625	-0.151078	0.0833668	-1.96272	0.0496793	0.16425
ENSMUSG00000109787		13.6707	0.722027	0.355909	0.367868	1.96273	0.0496773	0.16425
ENSMUSG00000033436	Armcx2	71.5618	0.336236	0.261079	0.171329	1.96252	0.0497023	0.164298
ENSMUSG00000028413	B4galt1	1329.81	-0.195566	-0.175813	0.099664	-1.96225	0.0497333	0.164373
ENSMUSG00000030187	Klra2	56.1064	0.437289	0.306943	0.222873	1.96205	0.0497563	0.164382
ENSMUSG00000035045	Zc3h12b	32.0256	0.524847	0.332245	0.267505	1.96201	0.0497613	0.164382
ENSMUSG00000081051	Gm15427	47.6383	0.409299	0.294159	0.208611	1.96202	0.0497598	0.164382
ENSMUSG00000087575		3.85733	1.38201	0.221899	0.704465	1.96179	0.0497867	0.164438
ENSMUSG00000103569		95.6257	0.454624	0.311968	0.231752	1.96168	0.0497995	0.164452
ENSMUSG00000019945	Cabcoco1	48.0851	0.403103	0.292118	0.205527	1.96132	0.0498419	0.164565
ENSMUSG00000027490	E2f1	22.0639	-0.666256	-0.35432	0.339773	-1.96089	0.0498921	0.164703
ENSMUSG00000037275	Gemin5	508.407	0.189375	0.16806	0.0966064	1.96028	0.0499634	0.164911
ENSMUSG00000058818	Pirb	217.681	0.617135	0.348791	0.314926	1.95961	0.0500409	0.165138
ENSMUSG00000000325		459.131	0.21941	0.192388	0.11198	1.95936	0.050071	0.16521
ENSMUSG00000038000	Acd	176.01	-0.191639	-0.171676	0.0978131	-1.95924	0.050085	0.165228
ENSMUSG00000027937	Jtb	617.078	-0.177996	-0.164186	0.0908664	-1.95888	0.0501268	0.165338
ENSMUSG00000098021		7.7445	1.70441	0.155441	0.870369	1.95826	0.0501992	0.165521
ENSMUSG00000105412		24.1982	0.581935	0.34082	0.297161	1.95832	0.0501928	0.165521
ENSMUSG00000048106		198.926	0.228062	0.197424	0.116477	1.95801	0.0502292	0.165564
ENSMUSG00000071893	Vmn1r4	15.3509	0.546819	0.336456	0.279264	1.95807	0.0502214	0.165564
ENSMUSG00000000708	Kat2b	3068.49	-0.155174	-0.143691	0.0792557	-1.9579	0.0502422	0.165579
ENSMUSG00000019998	Stx7	327.736	0.153946	0.143296	0.0786601	1.95711	0.050335	0.165855
ENSMUSG00000024970	Spindoc	57.0151	0.306262	0.245352	0.156492	1.95704	0.0503428	0.165855
ENSMUSG00000108878		36.63	0.522123	0.330985	0.266833	1.95674	0.0503781	0.165944
ENSMUSG00000081854		70.1674	-0.506172	-0.327334	0.258697	-1.95662	0.0503922	0.165962
ENSMUSG00000051998	Lax1	12.6691	0.782684	0.350505	0.400034	1.95654	0.050401	0.165963
ENSMUSG00000102009		32.8484	0.468331	0.315781	0.23944	1.95595	0.0504715	0.166167
ENSMUSG00000048924	Ccdc125	133.202	0.30318	0.243348	0.15505	1.95536	0.0505403	0.166338
ENSMUSG00000086448		134.642	-0.266245	-0.221249	0.13616	-1.95538	0.0505382	0.166338
ENSMUSG00000075420	Smim6	33.4171	-0.427981	-0.301772	0.21897	-1.95452	0.0506394	0.166636
ENSMUSG00000031971	Ccsap	10.3702	0.825655	0.351139	0.422465	1.95437	0.0506571	0.166666
ENSMUSG00000062939	Stat4	20.6007	0.506543	0.326581	0.259218	1.95412	0.0506866	0.166735
ENSMUSG00000056148	Rdh9	3581.22	0.39237	0.287861	0.200866	1.95339	0.0507733	0.166992
ENSMUSG00000034460	Six4	4.29793	1.75163	0.158651	0.896754	1.9533	0.0507835	0.166998
ENSMUSG00000099406		29.932	0.612976	0.345645	0.313842	1.95313	0.0508037	0.167036
ENSMUSG00000048154	Kmt2d	4088.37	-0.294912	-0.238156	0.15101	-1.95293	0.0508284	0.167078
ENSMUSG00000083813		11.104	-0.791909	-0.347399	0.405508	-1.95288	0.0508335	0.167078
ENSMUSG00000020024	Cep83	192.642	0.200324	0.178057	0.102589	1.95268	0.0508573	0.167096
ENSMUSG00000020363	Gfpt2	16.5606	0.557469	0.339291	0.285498	1.95262	0.0508646	0.167096
ENSMUSG00000092021	Gbp11	247.289	-0.972769	-0.302209	0.498157	-1.95273	0.0508512	0.167096
ENSMUSG00000039952	Dag1	3335.09	-0.153015	-0.141789	0.0783731	-1.95239	0.0508913	0.167128
ENSMUSG00000041671	Pyroxd1	305.566	0.167696	0.153669	0.0858925	1.9524	0.0508912	0.167128
ENSMUSG00000058624	Gda	878.506	-0.316717	-0.252276	0.162233	-1.95223	0.0509108	0.167164
ENSMUSG00000029270	Dipk1a	183.9	-0.20049	-0.17779	0.102725	-1.95171	0.0509729	0.167227
ENSMUSG00000048330	Ric3	35.4702	0.609708	0.347513	0.312388	1.95176	0.0509661	0.167227
ENSMUSG00000083716	Gm13436	99.8474	-0.431361	-0.298571	0.221016	-1.95172	0.050972	0.167227
ENSMUSG00000084819	Gm11967	13.082	-0.702699	-0.351785	0.359999	-1.95195	0.0509445	0.167227
ENSMUSG00000110720		36.3333	4.43511	0.037561	2.27232	1.9518	0.0509623	0.167227
ENSMUSG00000054808	Actn4	3515.49	-0.217935	-0.19196	0.111703	-1.95102	0.0510552	0.167469
ENSMUSG00000033882	Rbm46	7.43653	1.00538	0.304122	0.515408	1.95064	0.0510993	0.167586
ENSMUSG00000001095	Slc13a2	13.8324	-0.636251	-0.346028	0.326215	-1.9504	0.0511279	0.167648
ENSMUSG00000063884	Ptcd3	964.769	0.163015	0.147068	0.0835829	1.95034	0.0511354	0.167648
ENSMUSG00000025815	Dhtkd1	3233.83	-0.210453	-0.185425	0.107923	-1.95002	0.0511733	0.167716
ENSMUSG00000026548	Slamf9	15.0744	0.997845	0.298209	0.511695	1.95008	0.0511667	0.167716
ENSMUSG00000045382	Cxcr4	25.88	0.79953	0.346101	0.410066	1.94976	0.0512049	0.167791
ENSMUSG00000087201		71.1693	0.344465	0.264594	0.176705	1.94938	0.0512504	0.167913
ENSMUSG00000031659	Adcy7	228.943	0.411825	0.29424	0.211279	1.9492	0.0512719	0.16794
ENSMUSG00000047632	Fgfbp3	13.9473	0.994585	0.298758	0.510262	1.94916	0.0512759	0.16794
ENSMUSG00000061479	Snrpa	264.904	-0.242418	-0.207219	0.124391	-1.94883	0.0513158	0.168042
ENSMUSG00000027957	Slc35a3	2654.44	-0.168815	-0.15464	0.0866533	-1.94816	0.0513954	0.168275
ENSMUSG00000036040	Adamtsl2	377.763	0.68035	0.349918	0.349273	1.9479	0.0514269	0.168322
ENSMUSG00000099137		78.906	0.3862	0.283514	0.198263	1.94792	0.0514246	0.168322
ENSMUSG00000104291		56.6819	0.589111	0.341865	0.302511	1.94741	0.0514859	0.168487
ENSMUSG00000017692	Rhbdl3	11.4609	0.736677	0.35147	0.378323	1.94722	0.0515083	0.168532
ENSMUSG00000004394	Tmed4	1514.62	0.212726	0.184309	0.109254	1.94708	0.0515252	0.168559
ENSMUSG00000109342		32.0462	-0.427876	-0.299895	0.21977	-1.94693	0.0515436	0.168591
ENSMUSG00000018899	Irf1	731.344	-0.38645	-0.284077	0.198542	-1.94645	0.0516012	0.168751
ENSMUSG00000046807	Lrrc75b	5.84929	1.29607	0.231694	0.666125	1.94569	0.0516918	0.169019
ENSMUSG00000044434		3.90959	-1.5337	-0.182973	0.788369	-1.94541	0.0517256	0.169073
ENSMUSG00000110057		4.54188	1.14078	0.282176	0.58639	1.94543	0.0517236	0.169073
ENSMUSG00000038371	Sbf2	1602	0.12347	0.117059	0.0634765	1.94513	0.051759	0.169154
ENSMUSG00000019843	Fyn	206.848	0.261903	0.218762	0.134653	1.94502	0.0517731	0.169172
ENSMUSG00000059456	Ptk2b	1201.52	-0.217391	-0.189808	0.111773	-1.94493	0.051783	0.169176
ENSMUSG00000023882	Zfp54	58.2968	0.348924	0.266062	0.179411	1.94483	0.0517957	0.169189
ENSMUSG00000037542	Aldh8a1	7473.6	-0.110894	-0.105647	0.0570252	-1.94465	0.051817	0.169231
ENSMUSG00000074151	Nlrc5	1758.95	-0.242007	-0.202713	0.124461	-1.94443	0.0518432	0.169288
ENSMUSG00000043313	Pcdhb19	17.9055	0.831324	0.333413	0.427595	1.94419	0.051873	0.169357
ENSMUSG00000087088	Gm16638	49.2385	0.833671	0.335426	0.428854	1.94395	0.0519011	0.169421
ENSMUSG00000028657	Ppt1	524.857	0.173095	0.158586	0.0890557	1.94368	0.0519346	0.169502
ENSMUSG00000043716	Rpl7	6779.67	0.147547	0.134845	0.0759311	1.94317	0.0519951	0.169671
ENSMUSG00000037852	Cpe	20.4413	0.722362	0.345837	0.371777	1.943	0.0520166	0.169713
ENSMUSG00000106663		7.04371	-0.966244	-0.308591	0.497346	-1.9428	0.0520403	0.169762
ENSMUSG00000027079	Clp1	306.676	-0.29321	-0.237981	0.15097	-1.94218	0.0521155	0.169979
ENSMUSG00000090213	Peds1	410.266	-0.318117	-0.247294	0.163803	-1.94206	0.0521295	0.169996
ENSMUSG00000038936	Sccpdh	58.7234	0.393765	0.286422	0.202773	1.9419	0.052149	0.170032
ENSMUSG00000021248	Tmed10	1570	-0.148163	-0.137245	0.0763065	-1.94169	0.0521751	0.17004
ENSMUSG00000026112	Coa5	2021.67	-0.119595	-0.113987	0.0615962	-1.94159	0.0521863	0.17004
ENSMUSG00000031834	Pik3r2	383.536	-0.197811	-0.17607	0.101877	-1.94165	0.0521791	0.17004
ENSMUSG00000033554	Dph5	232.786	0.264628	0.221857	0.136283	1.94175	0.0521675	0.17004
ENSMUSG00000101751		14.286	-1.0429	-0.277614	0.537187	-1.94142	0.0522078	0.170081
ENSMUSG00000039542	Ncam1	16.3147	0.876986	0.328395	0.451798	1.9411	0.0522461	0.170178
ENSMUSG00000020114	Cand1	2120.83	-0.107613	-0.103202	0.0554529	-1.94062	0.0523047	0.17029
ENSMUSG00000036615	Rfxap	131.982	-0.224394	-0.19556	0.115635	-1.94053	0.0523152	0.17029
ENSMUSG00000044923	Or5m5	5.34665	-1.67023	-0.164943	0.860678	-1.9406	0.0523067	0.17029
ENSMUSG00000067399	Trim43c	28.113	0.566204	0.338073	0.291759	1.94066	0.0523001	0.17029
ENSMUSG00000002767	Mrpl2	427.379	-0.226888	-0.19584	0.116929	-1.9404	0.0523311	0.170313
ENSMUSG00000033852	Gm28042	23.4684	1.2258	0.227005	0.631765	1.94028	0.0523452	0.170331
ENSMUSG00000025395	Prim1	45.9036	0.478453	0.315625	0.246602	1.94018	0.0523573	0.170342
ENSMUSG00000022858	Tra2b	1012.85	0.165923	0.151192	0.0855305	1.93993	0.0523887	0.170416
ENSMUSG00000024511	Rab27b	57.4949	0.597994	0.340979	0.308274	1.93981	0.0524022	0.170431
ENSMUSG00000017858	Ift52	477.024	-0.180156	-0.160626	0.0928761	-1.93974	0.052411	0.170431
ENSMUSG00000029772	Ahcyl2	499.5	-0.174665	-0.159805	0.0900574	-1.93948	0.0524424	0.170505
ENSMUSG00000031304	Il2rg	50.5978	0.62731	0.344595	0.323479	1.93926	0.0524696	0.170565
ENSMUSG00000028273	Pdlim5	1896.05	-0.196939	-0.175908	0.101562	-1.9391	0.0524893	0.170599
ENSMUSG00000046962	Zbtb21	398.386	-0.257952	-0.216199	0.133031	-1.93903	0.0524973	0.170599
ENSMUSG00000023262	Acy1	484.643	-0.341935	-0.268974	0.176371	-1.93872	0.0525351	0.170645
ENSMUSG00000042182	Bend6	4.01967	1.12314	0.27921	0.579333	1.93868	0.0525398	0.170645
ENSMUSG00000071078	Nr2c2ap	96.8949	-0.353054	-0.267895	0.182115	-1.93863	0.0525464	0.170645
ENSMUSG00000085655		10.9352	-0.651241	-0.346738	0.335907	-1.93875	0.0525315	0.170645
ENSMUSG00000027375	Mal	18.976	0.774214	0.340454	0.399441	1.93824	0.0525937	0.17073
ENSMUSG00000033446	Lpar6	519.433	-0.200609	-0.177828	0.103501	-1.93822	0.0525964	0.17073
ENSMUSG00000056054	S100a8	8.06616	1.54448	0.174877	0.79686	1.9382	0.0525987	0.17073
ENSMUSG00000113141		9.49379	-0.685169	-0.348526	0.353521	-1.93813	0.0526074	0.17073
ENSMUSG00000071645	Tut1	349.584	-0.202613	-0.17832	0.104554	-1.93787	0.0526395	0.170786
ENSMUSG00000082684	Gm12774	11.832	-0.758524	-0.345607	0.391427	-1.93785	0.052642	0.170786
ENSMUSG00000025189	Cnnm1	10.7099	0.798293	0.345645	0.412108	1.93709	0.0527338	0.171055
ENSMUSG00000016552	Foxred2	8.98832	0.748483	0.351216	0.38647	1.93672	0.0527801	0.171177
ENSMUSG00000052056	Zfp217	436.107	-0.285735	-0.231889	0.147558	-1.93643	0.0528153	0.171262
ENSMUSG00000043681	Fam25a	122.501	-0.482822	-0.319204	0.249382	-1.93607	0.052859	0.171376
ENSMUSG00000020899	Pfas	555.728	0.224828	0.194641	0.116144	1.93576	0.0528966	0.171413
ENSMUSG00000041130	Zfp598	842.371	-0.229097	-0.199122	0.118344	-1.93585	0.0528856	0.171413
ENSMUSG00000050271	Prag1	39.4558	0.456726	0.308143	0.23594	1.93577	0.0528958	0.171413
ENSMUSG00000022842	Ece2	157.959	0.229331	0.198089	0.118484	1.93555	0.0529224	0.171449
ENSMUSG00000047230	Cldn2	1950.96	-0.26639	-0.219333	0.137632	-1.93553	0.0529254	0.171449
ENSMUSG00000021716	Srek1ip1	247.062	0.225163	0.194896	0.116337	1.93544	0.0529368	0.171458
ENSMUSG00000021687	Scamp1	1528.96	-0.226134	-0.197157	0.116851	-1.93523	0.0529622	0.171512
ENSMUSG00000020792	Exoc7	653.773	-0.178739	-0.161276	0.0923713	-1.935	0.0529901	0.171574
ENSMUSG00000028085	Gatb	715.179	-0.27157	-0.224244	0.140405	-1.93419	0.0530897	0.171868
ENSMUSG00000054702	Ap1s3	20.8697	0.584227	0.339408	0.302122	1.93374	0.0531448	0.172018
ENSMUSG00000100347	Gm7895	50.6902	-0.349702	-0.26554	0.180852	-1.93364	0.0531575	0.17203
ENSMUSG00000036678	Aaas	117.561	-0.259155	-0.218438	0.13403	-1.93356	0.053167	0.172033
ENSMUSG00000102523		49.8493	-0.562706	-0.333364	0.291031	-1.93349	0.053176	0.172033
ENSMUSG00000074925	Ptar1	192.672	0.24548	0.20816	0.12697	1.93336	0.0531915	0.172055
ENSMUSG00000004455	Ppp1cc	1738.3	0.153978	0.143677	0.0796622	1.93289	0.0532499	0.172073
ENSMUSG00000022641	Bbx	796.624	0.183036	0.165238	0.0946896	1.93301	0.0532349	0.172073
ENSMUSG00000053128	Rnf26	232.17	-0.297681	-0.239585	0.154001	-1.93299	0.0532379	0.172073
ENSMUSG00000056267	Cep70	118.487	0.295984	0.23783	0.15311	1.93315	0.0532174	0.172073
ENSMUSG00000061689	Dlgap4	331.227	-0.208486	-0.183285	0.107861	-1.93292	0.0532465	0.172073
ENSMUSG00000108226		7.83999	0.940599	0.321927	0.486589	1.93304	0.0532308	0.172073
ENSMUSG00000020375	Rufy1	364.534	-0.168724	-0.154973	0.087305	-1.93258	0.0532882	0.17214
ENSMUSG00000105382		13.2295	-0.613383	-0.341433	0.317383	-1.93263	0.0532819	0.17214
ENSMUSG00000074874	Ctla2b	72.4032	0.750606	0.342605	0.388434	1.93239	0.0533113	0.17217
ENSMUSG00000104204		50.8586	0.423462	0.295536	0.219142	1.93236	0.0533149	0.17217
ENSMUSG00000097254	C430042M11Rik	5.17511	1.27848	0.245762	0.661932	1.93144	0.0534289	0.172509
ENSMUSG00000025428	Atp5f1a	21775.3	-0.149141	-0.139076	0.0772277	-1.93119	0.0534595	0.172523
ENSMUSG00000034729	Mrps10	380.815	-0.170184	-0.154817	0.0881218	-1.93124	0.0534539	0.172523
ENSMUSG00000071178	Serpina1b	101209	-0.160224	-0.147235	0.0829616	-1.9313	0.0534459	0.172523
ENSMUSG00000106103		6.76455	1.00849	0.298719	0.522276	1.93095	0.0534887	0.172588
ENSMUSG00000030726	Pold3	238.207	0.210977	0.187857	0.109265	1.93087	0.0534996	0.172595
ENSMUSG00000040998	Npnt	53.4386	0.903419	0.313991	0.467968	1.93051	0.0535431	0.172704
ENSMUSG00000045948	Mrps12	247.062	-0.312264	-0.247403	0.161763	-1.93038	0.0535598	0.172704
ENSMUSG00000097067		5.92053	1.10772	0.284018	0.573824	1.93042	0.0535547	0.172704
ENSMUSG00000038564	Ift172	478.221	-0.2287	-0.194671	0.118485	-1.9302	0.0535818	0.172746
ENSMUSG00000052962	Mrpl35	364.303	0.192774	0.171853	0.099876	1.93013	0.0535904	0.172746
ENSMUSG00000103506		50.1159	0.39195	0.284437	0.203103	1.92981	0.053631	0.172848
ENSMUSG00000018909	Arrb1	851.024	0.173605	0.15742	0.0899691	1.92961	0.0536554	0.172879
ENSMUSG00000025823	Pdia4	5202.61	-0.291658	-0.239509	0.151156	-1.92952	0.0536666	0.172879
ENSMUSG00000104445	Rhbg	112.576	-0.601635	-0.337645	0.311807	-1.92951	0.053667	0.172879
ENSMUSG00000040592	Cd79b	30.1071	0.789827	0.33454	0.409463	1.92894	0.0537389	0.173054
ENSMUSG00000081520		8.51911	-0.935451	-0.310152	0.48495	-1.92896	0.0537354	0.173054
ENSMUSG00000043929	Klhl15	257.701	0.224602	0.194233	0.116445	1.92883	0.0537521	0.173056
ENSMUSG00000109555		110.473	0.381844	0.279744	0.197971	1.92879	0.0537574	0.173056
ENSMUSG00000025147	Mob2	410.235	-0.182534	-0.165232	0.0946494	-1.92853	0.0537895	0.173131
ENSMUSG00000031428	Zcchc18	11.378	0.831398	0.33399	0.431144	1.92835	0.0538115	0.173173
ENSMUSG00000105517		125.49	-0.349362	-0.265521	0.181191	-1.92814	0.0538381	0.173231
ENSMUSG00000097184	4632428C04Rik	12.1088	0.83091	0.334323	0.430984	1.92794	0.053863	0.173282
ENSMUSG00000031970	Dbndd1	38.5154	0.488597	0.316956	0.253465	1.92767	0.0538959	0.17336
ENSMUSG00000051154	Commd3	749.268	0.113049	0.107843	0.0586674	1.92694	0.053987	0.173624
ENSMUSG00000036427	Gpi1	3118.46	-0.156338	-0.150668	0.0811435	-1.92669	0.0540186	0.173697
ENSMUSG00000027712	Anxa5	1273.04	0.219999	0.191352	0.114192	1.92658	0.0540326	0.173714
ENSMUSG00000041164	Zmiz2	500.516	-0.280996	-0.229024	0.145896	-1.926	0.0541042	0.173915
ENSMUSG00000000148	Brat1	257.591	-0.267358	-0.221152	0.138881	-1.92508	0.0542195	0.174257
ENSMUSG00000020037	Rfx4	206.576	0.328724	0.254636	0.170776	1.92488	0.054244	0.174284
ENSMUSG00000087380	2210408F21Rik	209.928	-0.182917	-0.164543	0.0950281	-1.92487	0.0542455	0.174284
ENSMUSG00000057359		95.1764	-0.483746	-0.314499	0.251327	-1.92476	0.0542588	0.174298
ENSMUSG00000031532	Saraf	2004.36	-0.151207	-0.139587	0.0785738	-1.92439	0.0543051	0.174418
ENSMUSG00000042772	Smg7	1580.13	0.129304	0.125546	0.0672175	1.92367	0.0543963	0.174682
ENSMUSG00000039607	Rbms3	313.825	0.3307	0.255527	0.171946	1.92328	0.0544451	0.17481
ENSMUSG00000049680	Urgcp	800.796	-0.228148	-0.199062	0.118644	-1.92296	0.0544849	0.174881
ENSMUSG00000062456	Rpl9-ps6	115.986	0.320102	0.251387	0.166458	1.92302	0.0544778	0.174881
ENSMUSG00000026198	Abcb6	1587.71	-0.238369	-0.204058	0.123975	-1.92271	0.0545163	0.174953
ENSMUSG00000024391	Apom	3648.81	0.206328	0.18075	0.107315	1.92264	0.0545253	0.174953
ENSMUSG00000045679	Slc66a3	79.6687	0.441562	0.301158	0.229713	1.92223	0.0545767	0.175089
ENSMUSG00000040455	Usp45	629.618	-0.153251	-0.140002	0.0797286	-1.92216	0.0545859	0.17509
ENSMUSG00000022519	Srl	23.0291	0.686386	0.341803	0.357216	1.92149	0.0546701	0.175277
ENSMUSG00000039620	Trmt9b	107.435	-0.404293	-0.287037	0.210407	-1.92148	0.0546712	0.175277
ENSMUSG00000106061		17.9162	0.669795	0.340513	0.348571	1.92154	0.0546631	0.175277
ENSMUSG00000033998	Kcnk1	9.68453	1.0423	0.280177	0.542504	1.92127	0.0546971	0.175303
ENSMUSG00000049755	Zfp672	531.35	0.210403	0.184408	0.109511	1.9213	0.054694	0.175303
ENSMUSG00000093577		43.6483	0.59888	0.337717	0.311782	1.92083	0.0547534	0.175455
ENSMUSG00000028919	Arhgef19	783.509	-0.356141	-0.269779	0.185424	-1.92069	0.0547714	0.175484
ENSMUSG00000035258	Abi3bp	202.531	0.350685	0.268688	0.182606	1.92044	0.0548022	0.175553
ENSMUSG00000022416	Cacna1i	8.56234	0.983761	0.298268	0.512478	1.91962	0.0549062	0.175757
ENSMUSG00000022895	Ets2	861.363	0.261891	0.217503	0.136434	1.91954	0.0549164	0.175757
ENSMUSG00000032905	Atg12	675.286	-0.13852	-0.129782	0.0721552	-1.91975	0.0548899	0.175757
ENSMUSG00000049744	Arhgap15	73.3929	0.478914	0.313021	0.249482	1.91963	0.0549045	0.175757
ENSMUSG00000073016	Uprt	82.4747	0.355262	0.268427	0.185098	1.91932	0.0549442	0.175757
ENSMUSG00000073427	Gm4924	37.4636	0.467507	0.309408	0.243516	1.91982	0.0548805	0.175757
ENSMUSG00000087128	Gm12655	11.8605	0.720194	0.343669	0.375238	1.9193	0.0549464	0.175757
ENSMUSG00000103693		165.003	0.249103	0.209809	0.129784	1.91937	0.0549379	0.175757
ENSMUSG00000108465		63.9397	0.389058	0.281718	0.202691	1.91947	0.0549251	0.175757
ENSMUSG00000030909	Anks4b	1518.71	-0.256497	-0.214507	0.133647	-1.91922	0.0549569	0.175761
ENSMUSG00000024498	Tcerg1	428.402	0.207364	0.181985	0.10806	1.91898	0.0549869	0.175829
ENSMUSG00000038482	Tfdp1	453.707	-0.192118	-0.172409	0.100194	-1.91746	0.0551801	0.176345
ENSMUSG00000040918	Slc19a2	3074.58	-0.197554	-0.174952	0.103025	-1.91754	0.0551689	0.176345
ENSMUSG00000079671		91.4847	0.376219	0.275443	0.196196	1.91757	0.0551655	0.176345
ENSMUSG00000086625		4.21703	1.06719	0.289057	0.556578	1.91742	0.0551844	0.176345
ENSMUSG00000010601	Apol7a	2770.59	-0.366509	-0.270577	0.191168	-1.9172	0.0552119	0.176347
ENSMUSG00000036036	Zfp57	12.2054	0.694172	0.340108	0.362069	1.91724	0.0552078	0.176347
ENSMUSG00000044155	Lsm8	91.2644	0.282963	0.229983	0.14759	1.91722	0.0552098	0.176347
ENSMUSG00000047115	Fam221a	4.65625	1.3776	0.209784	0.718601	1.91706	0.0552306	0.176377
ENSMUSG00000038412	Higd1a	613.582	-0.197852	-0.175713	0.103213	-1.91694	0.0552456	0.176397
ENSMUSG00000057649	Brd9	295.996	0.199843	0.176719	0.104268	1.91664	0.055284	0.176464
ENSMUSG00000104467		14.7439	0.842369	0.321348	0.439505	1.91663	0.0552847	0.176464
ENSMUSG00000022770	Dlg1	1569.04	0.139274	0.130312	0.0726702	1.91652	0.0552989	0.17648
ENSMUSG00000048170	Mcmbp	868.328	-0.120319	-0.114288	0.062791	-1.91619	0.0553414	0.176587
ENSMUSG00000050989	Selenon	68.1433	0.393336	0.282662	0.205326	1.91567	0.0554073	0.176748
ENSMUSG00000085732		25.4825	0.478049	0.31169	0.249559	1.91558	0.0554189	0.176748
ENSMUSG00000113841		12.2627	0.63022	0.337077	0.328988	1.91563	0.0554119	0.176748
ENSMUSG00000087687	Pet100	150.908	-0.295436	-0.236718	0.154244	-1.91538	0.055444	0.176799
ENSMUSG00000005087	Cd44	446.006	0.677609	0.338488	0.353838	1.91503	0.055489	0.176914
ENSMUSG00000017679	Ttpal	726.438	0.256513	0.214578	0.133977	1.9146	0.0555441	0.177061
ENSMUSG00000004364	Cul3	1678.36	0.106499	0.0978093	0.0556294	1.91444	0.0555646	0.177097
ENSMUSG00000050605	Zfp61	19.4344	0.584027	0.333491	0.305078	1.91435	0.0555751	0.177102
ENSMUSG00000028647	Mycbp	251.369	-0.173978	-0.158072	0.0908897	-1.91417	0.0555981	0.177147
ENSMUSG00000015937	Macroh2a1	1075.08	-0.123281	-0.117295	0.0644161	-1.91382	0.0556427	0.17726
ENSMUSG00000061482	H4c4	133.8	-0.671536	-0.336424	0.350977	-1.91333	0.0557056	0.177431
ENSMUSG00000112879		10.5647	0.729103	0.337406	0.381158	1.91286	0.0557654	0.177593
ENSMUSG00000032431	Crtap	60.9842	0.349222	0.263726	0.182609	1.91241	0.0558242	0.177751
ENSMUSG00000025555	Farp1	545.691	-0.211725	-0.185649	0.110726	-1.91215	0.0558568	0.177826
ENSMUSG00000044562	Rasip1	87.4231	-0.360597	-0.268537	0.188609	-1.91188	0.0558912	0.177907
ENSMUSG00000113159		32.3962	0.49957	0.316785	0.261361	1.91142	0.0559512	0.178069
ENSMUSG00000062761	Zfp512	329.488	0.163313	0.149561	0.0854563	1.91107	0.0559958	0.178182
ENSMUSG00000055494		4.49825	1.11085	0.267888	0.581547	1.91016	0.0561127	0.178525
ENSMUSG00000034334	Fam151b	72.9829	-0.413136	-0.289442	0.216301	-1.91001	0.056132	0.178557
ENSMUSG00000032534	Cep63	289.654	0.181529	0.163408	0.0950819	1.90918	0.0562385	0.178867
ENSMUSG00000015314	Slamf6	20.5254	0.88886	0.307568	0.465608	1.90903	0.0562581	0.1789
ENSMUSG00000003308	Keap1	802.706	-0.199849	-0.17673	0.1047	-1.90878	0.0562909	0.178946
ENSMUSG00000027186	Elf5	65.4248	-1.09428	-0.249808	0.573289	-1.90878	0.0562908	0.178946
ENSMUSG00000025959	Klf7	356.356	0.205762	0.180706	0.10783	1.90821	0.0563646	0.179151
ENSMUSG00000024325	Ring1	191.733	-0.209715	-0.18298	0.10991	-1.90806	0.0563841	0.179184
ENSMUSG00000107970		180.115	0.240062	0.204297	0.125842	1.90764	0.0564375	0.179325
ENSMUSG00000031504	Rab20	110.114	-0.403778	-0.285786	0.211673	-1.90756	0.0564482	0.17933
ENSMUSG00000031158	Timm17b	517.215	-0.190386	-0.171395	0.0998124	-1.90744	0.0564636	0.179349
ENSMUSG00000044948	Cfap43	83.6368	0.525567	0.322254	0.275586	1.90709	0.0565092	0.179404
ENSMUSG00000059173	Pde1a	118.067	0.378396	0.275514	0.198409	1.90715	0.0565009	0.179404
ENSMUSG00000062524	Ncr1	5.12807	1.16377	0.248612	0.610257	1.90702	0.0565183	0.179404
ENSMUSG00000071633	Gm4952	5345.05	-0.234642	-0.202441	0.123045	-1.90695	0.0565264	0.179404
ENSMUSG00000094441	Zfp955a	139.862	0.266327	0.219797	0.139655	1.90703	0.0565166	0.179404
ENSMUSG00000043085	Tmem82	524.25	0.337144	0.256656	0.17685	1.90638	0.0566012	0.179612
ENSMUSG00000017747	Ghdc	256.87	-0.266607	-0.22002	0.139881	-1.90596	0.0566556	0.179755
ENSMUSG00000112442		122.685	0.38596	0.279299	0.202593	1.9051	0.0567675	0.180081
ENSMUSG00000022090	Pdlim2	25.6264	0.489577	0.313275	0.257106	1.90419	0.0568857	0.180398
ENSMUSG00000040385	Ppp1ca	2161.51	-0.144563	-0.13396	0.0759176	-1.90421	0.056883	0.180398
ENSMUSG00000067924	Rtl8b	43.5702	0.49648	0.315201	0.260808	1.90362	0.0569597	0.180574
ENSMUSG00000110816	Gm19178	70.1252	-0.408487	-0.287888	0.21458	-1.90366	0.0569544	0.180574
ENSMUSG00000024299	Adamts10	219.698	0.278636	0.226843	0.146378	1.90354	0.0569701	0.180577
ENSMUSG00000072972	Adam4	116.502	-0.28873	-0.233767	0.151712	-1.90315	0.0570209	0.180709
ENSMUSG00000038235	F11r	1604.41	-0.14299	-0.131868	0.0751385	-1.90302	0.0570373	0.180732
ENSMUSG00000050232	Cxcr3	11.3646	0.713591	0.33925	0.375075	1.90253	0.0571018	0.180907
ENSMUSG00000063049	Ing2	179.187	-0.234508	-0.20143	0.123275	-1.90231	0.0571312	0.180923
ENSMUSG00000085972		53.374	-0.580741	-0.326737	0.305286	-1.90228	0.0571344	0.180923
ENSMUSG00000110588		38.3104	1.90183	0.121734	0.999709	1.90239	0.0571207	0.180923
ENSMUSG00000010461	Eya4	23.4201	0.786948	0.324147	0.413732	1.90207	0.0571618	0.180947
ENSMUSG00000023079	Gtf2ird1	679.006	-0.275775	-0.225396	0.144991	-1.90201	0.0571699	0.180947
ENSMUSG00000036197	Gxylt1	499.4	-0.180246	-0.16101	0.094762	-1.90209	0.057159	0.180947
ENSMUSG00000091393		34.6311	0.793536	0.324192	0.417237	1.90188	0.0571865	0.18097
ENSMUSG00000087635		6.08081	3.64117	0.0511655	1.91471	1.90168	0.0572124	0.181023
ENSMUSG00000037957	Wdr20	422.24	-0.14742	-0.136378	0.0775268	-1.90153	0.0572324	0.181057
ENSMUSG00000006299	Aamp	2305.98	-0.120907	-0.11506	0.0635902	-1.90135	0.0572556	0.181101
ENSMUSG00000074890	Lcmt2	115.453	0.249239	0.209247	0.13114	1.90056	0.0573591	0.181399
ENSMUSG00000042501	Cpa6	7.95937	0.914592	0.306422	0.48138	1.89994	0.0574411	0.181629
ENSMUSG00000032299	Commd4	191.066	-0.24757	-0.207662	0.130319	-1.89973	0.0574684	0.181674
ENSMUSG00000104350		12.7852	0.662439	0.338341	0.348709	1.89969	0.057474	0.181674
ENSMUSG00000104093	A330015K06Rik	4.40594	1.8442	0.13885	0.971012	1.89926	0.0575307	0.181825
ENSMUSG00000052821	Cysltr1	28.8198	0.47745	0.309255	0.251408	1.89911	0.0575502	0.181857
ENSMUSG00000105981		47.3858	0.337329	0.257353	0.177645	1.8989	0.0575783	0.181916
ENSMUSG00000036989	Trim3	239.278	-0.217814	-0.186401	0.114728	-1.89853	0.0576261	0.182038
ENSMUSG00000097088		23.2315	0.670118	0.33641	0.35298	1.89846	0.057636	0.18204
ENSMUSG00000087231	E230016M11Rik	55.8445	-0.604927	-0.329361	0.318679	-1.89824	0.057665	0.182102
ENSMUSG00000015335	Zdhhc12	146.252	-0.282948	-0.229329	0.149071	-1.89808	0.0576861	0.182116
ENSMUSG00000030527	Crtc3	435.405	-0.219729	-0.190081	0.115768	-1.89801	0.0576946	0.182116
ENSMUSG00000032091	Tmprss4	7.7634	1.50729	0.167869	0.794151	1.89799	0.0576975	0.182116
ENSMUSG00000096995	2810029C07Rik	7.50964	0.962268	0.291726	0.507081	1.89766	0.0577407	0.182223
ENSMUSG00000047547	Cltb	676.074	-0.19192	-0.171546	0.101147	-1.89744	0.0577694	0.182285
ENSMUSG00000003812	Dnase2a	378.081	0.170366	0.154351	0.0897976	1.89722	0.0577994	0.18235
ENSMUSG00000048677	Tpcn2	93.9661	0.375051	0.274366	0.197692	1.89715	0.0578086	0.18235
ENSMUSG00000001155	Ftcd	6460.03	-0.288111	-0.225694	0.151926	-1.89639	0.0579082	0.182589
ENSMUSG00000032353	Tmed3	238.453	-0.248778	-0.209466	0.131187	-1.89636	0.0579124	0.182589
ENSMUSG00000112302		87.788	0.303195	0.241834	0.159877	1.89643	0.0579032	0.182589
ENSMUSG00000031555	Adam9	1839.43	-0.115396	-0.109846	0.0608539	-1.89628	0.0579233	0.182594
ENSMUSG00000005952	Trpv1	4.29885	1.16913	0.247885	0.616593	1.89612	0.0579442	0.18263
ENSMUSG00000000392	Fap	10.4891	0.820925	0.321438	0.433048	1.89569	0.0580013	0.182722
ENSMUSG00000018559	Ctdnep1	431.575	-0.187828	-0.168182	0.0990767	-1.89578	0.0579886	0.182722
ENSMUSG00000031021	Tmem9b	324.421	0.181341	0.162725	0.0956596	1.89569	0.0580008	0.182722
ENSMUSG00000039977	Deup1	8.20494	0.854549	0.316044	0.450825	1.89553	0.0580229	0.18276
ENSMUSG00000034653	Ythdc2	466.566	0.230664	0.198102	0.121698	1.89537	0.0580429	0.182794
ENSMUSG00000024542	Cep192	194.142	0.21121	0.184119	0.111448	1.89515	0.0580731	0.18283
ENSMUSG00000107583		20.3675	0.590586	0.331269	0.311621	1.8952	0.0580654	0.18283
ENSMUSG00000031902	Nfatc3	1497.06	-0.104895	-0.101196	0.0553584	-1.89483	0.058115	0.182874
ENSMUSG00000085468		69.2008	-0.368006	-0.270262	0.194208	-1.8949	0.0581055	0.182874
ENSMUSG00000106636		128.929	0.365677	0.26742	0.192986	1.89484	0.0581134	0.182874
ENSMUSG00000033739	Fkbpl	72.3796	-0.283573	-0.227704	0.149698	-1.8943	0.0581847	0.183064
ENSMUSG00000021870	Slmap	2028.89	0.111056	0.10603	0.0586394	1.89388	0.0582404	0.18318
ENSMUSG00000024660	Incenp	31.7355	0.55677	0.32539	0.293975	1.89393	0.0582337	0.18318
ENSMUSG00000020268	Lyrm7	35.699	0.41063	0.287781	0.21684	1.8937	0.0582652	0.183199
ENSMUSG00000094747	Or4f14b	21.0865	0.80586	0.317441	0.425536	1.89375	0.0582576	0.183199
ENSMUSG00000001156	Mxd1	160.709	-0.270841	-0.223199	0.143042	-1.89344	0.0582992	0.183277
ENSMUSG00000001506	Col1a1	118.369	0.987838	0.271608	0.521922	1.89269	0.0583986	0.18356
ENSMUSG00000105096	Gbp10	213.499	-0.872998	-0.299502	0.461381	-1.89214	0.0584718	0.18376
ENSMUSG00000026761	Orc4	471.571	0.140977	0.132704	0.0745123	1.892	0.0584914	0.183792
ENSMUSG00000031029	Eif3f	938.837	-0.238761	-0.20407	0.126202	-1.89189	0.0585053	0.183807
ENSMUSG00000036896	C1qc	431.374	0.543163	0.322683	0.287121	1.89176	0.0585234	0.183834
ENSMUSG00000027439	Gzf1	1740.5	0.104539	0.100307	0.0552672	1.89152	0.0585553	0.183905
ENSMUSG00000024885	Aldh3b1	49.0881	0.461085	0.303731	0.243793	1.89129	0.0585852	0.18395
ENSMUSG00000107719		335.209	-0.477531	-0.304202	0.252492	-1.89127	0.0585885	0.18395
ENSMUSG00000031969	Acad8	1467.84	-0.133226	-0.125246	0.0704516	-1.89103	0.0586208	0.184022
ENSMUSG00000031617	Tmem184c	355.994	0.286061	0.229698	0.151312	1.89054	0.0586862	0.184116
ENSMUSG00000047228	A2ml1	56.0126	-0.500891	-0.311934	0.264941	-1.89057	0.0586812	0.184116
ENSMUSG00000074305	Peak1	1180.82	0.126379	0.120799	0.0668487	1.89052	0.0586885	0.184116
ENSMUSG00000100127		4.6873	1.29229	0.215689	0.683512	1.89067	0.0586688	0.184116
ENSMUSG00000026614	Slc30a10	527.22	-0.419365	-0.289261	0.221896	-1.88991	0.0587694	0.184252
ENSMUSG00000075304	Sp5	10.4815	-0.84727	-0.31038	0.44827	-1.89009	0.0587464	0.184252
ENSMUSG00000079608	Stard6	6.1797	0.975667	0.28958	0.516242	1.88994	0.0587656	0.184252
ENSMUSG00000087552		8.54767	0.95075	0.286995	0.503047	1.88998	0.05876	0.184252
ENSMUSG00000087390		6.2123	0.988627	0.285611	0.523208	1.88955	0.0588183	0.184376
ENSMUSG00000020919	Stat5b	1305.2	-0.201762	-0.177027	0.106792	-1.88929	0.0588528	0.184454
ENSMUSG00000020309	Chac2	328.68	-0.282609	-0.227089	0.149622	-1.88882	0.0589165	0.18447
ENSMUSG00000025196	Cpn1	4975.56	-0.193089	-0.1752	0.102216	-1.88903	0.0588876	0.18447
ENSMUSG00000027901	Dennd2d	307.855	0.218267	0.190665	0.115555	1.88886	0.0589107	0.18447
ENSMUSG00000035877	Zhx3	4630.28	-0.130479	-0.122519	0.0690819	-1.88876	0.0589237	0.18447
ENSMUSG00000040297	Suco	731.723	0.176413	0.159246	0.0933982	1.88883	0.058915	0.18447
ENSMUSG00000050075	Gpr171	14.2582	0.657444	0.3344	0.348022	1.88909	0.05888	0.18447
ENSMUSG00000102725		9.3575	1.46923	0.171931	0.777711	1.88918	0.058868	0.18447
ENSMUSG00000027998	Plrg1	393.318	0.177139	0.159101	0.0938013	1.88845	0.0589653	0.184541
ENSMUSG00000046707	Csnk2a2	728.507	-0.124615	-0.117736	0.0659864	-1.88849	0.05896	0.184541
ENSMUSG00000003299	Mrpl4	312.945	-0.195294	-0.17279	0.103425	-1.88826	0.0589907	0.184591
ENSMUSG00000069601	Ank3	1324.42	0.218373	0.189651	0.115677	1.88778	0.0590557	0.184765
ENSMUSG00000021327	Zkscan3	2013.43	-0.221043	-0.190769	0.117121	-1.88731	0.0591183	0.184869
ENSMUSG00000032122	Slc37a2	88.8638	0.386417	0.277395	0.204747	1.88729	0.0591211	0.184869
ENSMUSG00000042821	Snai1	5.02361	-1.04367	-0.261508	0.553011	-1.88725	0.0591266	0.184869
ENSMUSG00000099689	Zfp383	77.0231	-0.33809	-0.255624	0.179142	-1.88727	0.0591242	0.184869
ENSMUSG00000030708	Dnajb13	42.913	0.733405	0.32597	0.388625	1.88718	0.0591362	0.184869
ENSMUSG00000031298	Adgrg2	153.152	0.61975	0.328283	0.328461	1.88683	0.0591833	0.184987
ENSMUSG00000006412	Pfdn2	390.965	-0.152705	-0.141472	0.0809415	-1.88661	0.0592127	0.18499
ENSMUSG00000097292	A230107N01Rik	6.8707	0.931581	0.299943	0.493786	1.88661	0.0592128	0.18499
ENSMUSG00000100770		4.39164	-1.02592	-0.273437	0.543759	-1.88672	0.0591982	0.18499
ENSMUSG00000029073	Cptp	355.85	-0.184268	-0.165072	0.0976896	-1.88627	0.0592592	0.185047
ENSMUSG00000053980		5.18246	-1.06847	-0.258944	0.566439	-1.8863	0.0592549	0.185047
ENSMUSG00000080972	Gm16061	311.871	0.584906	0.328484	0.310087	1.88627	0.0592591	0.185047
ENSMUSG00000037876	Jmjd1c	2936.53	0.109197	0.104822	0.0578929	1.88619	0.0592688	0.185047
ENSMUSG00000061613	U2af1	509.295	0.228493	0.195914	0.121151	1.88603	0.0592913	0.185088
ENSMUSG00000102142		4.08455	1.17352	0.241144	0.622259	1.88591	0.0593077	0.18511
ENSMUSG00000089281	Scarna6	298.99	-0.541138	-0.315202	0.286965	-1.88573	0.0593316	0.185155
ENSMUSG00000040899	Ccr6	5.64647	1.24959	0.218006	0.66271	1.88557	0.0593527	0.185191
ENSMUSG00000058579	Cela2a	6.42021	1.31833	0.201866	0.699273	1.88528	0.0593916	0.185283
ENSMUSG00000026980	Ly75	128.705	0.376014	0.273815	0.199562	1.88419	0.0595387	0.185712
ENSMUSG00000078853	Igtp	853.224	-0.425403	-0.292106	0.225784	-1.88412	0.0595488	0.185714
ENSMUSG00000029763	Exoc4	840.043	0.210347	0.185036	0.111652	1.88395	0.0595722	0.18573
ENSMUSG00000067925	Rtl8a	76.2217	0.363493	0.26944	0.192943	1.88394	0.0595729	0.18573
ENSMUSG00000009079	Ewsr1	1956.59	0.134878	0.129472	0.0716045	1.88365	0.0596117	0.185792
ENSMUSG00000056492	Adgrf5	1814.35	0.272631	0.223401	0.144733	1.88368	0.0596082	0.185792
ENSMUSG00000001998	Ap4e1	297.146	0.180346	0.16202	0.0957677	1.88316	0.0596789	0.185942
ENSMUSG00000102324		55.0615	0.393241	0.282384	0.208817	1.88318	0.0596754	0.185942
ENSMUSG00000086447		15.6495	-0.67948	-0.330061	0.360888	-1.8828	0.0597273	0.186063
ENSMUSG00000015950	Ncf1	113.317	0.552241	0.321415	0.293327	1.88268	0.0597436	0.186085
ENSMUSG00000003153	Slc2a3	24.4571	0.6769	0.329991	0.35963	1.88221	0.0598071	0.186253
ENSMUSG00000054894	Dmac2l	108.698	0.265134	0.218485	0.140879	1.882	0.059836	0.186313
ENSMUSG00000038859	Baiap2l1	1403.88	0.250327	0.208641	0.133017	1.88191	0.0598478	0.18632
ENSMUSG00000038205	Prkab2	104.526	0.351733	0.262145	0.186966	1.88127	0.0599352	0.186562
ENSMUSG00000103133		42.5581	0.37564	0.272715	0.199688	1.88114	0.0599531	0.186588
ENSMUSG00000031608	Galnt7	100.222	0.291379	0.232545	0.154905	1.88102	0.0599693	0.186609
ENSMUSG00000001552	Jup	1100.45	-0.226434	-0.193258	0.120421	-1.88036	0.0600585	0.186785
ENSMUSG00000046179	E2f8	720.972	-0.508772	-0.310477	0.270549	-1.88052	0.0600376	0.186785
ENSMUSG00000050973	Gdpgp1	120.333	0.272811	0.222358	0.145088	1.88031	0.0600659	0.186785
ENSMUSG00000084213		11.6023	0.719501	0.331373	0.382662	1.88025	0.0600736	0.186785
ENSMUSG00000101678		44.7457	0.753644	0.320703	0.400784	1.88042	0.0600505	0.186785
ENSMUSG00000024941	Scyl1	748.559	-0.117311	-0.111155	0.0624024	-1.87992	0.0601193	0.186898
ENSMUSG00000021669	Cert1	1602.15	0.155424	0.14468	0.0826873	1.87966	0.0601545	0.186967
ENSMUSG00000025050	Pcgf6	123.25	-0.308258	-0.243287	0.164001	-1.87961	0.0601606	0.186967
ENSMUSG00000037111	Setd7	366.374	0.324056	0.251647	0.172447	1.87916	0.0602228	0.18713
ENSMUSG00000020818	Mfsd11	316.74	-0.174073	-0.157102	0.0926387	-1.87905	0.0602375	0.187146
ENSMUSG00000020709	Adap2	885.448	-0.202132	-0.178313	0.107581	-1.87888	0.0602606	0.187188
ENSMUSG00000042608	Stk40	758.991	-0.255152	-0.206682	0.135813	-1.87871	0.0602845	0.187233
ENSMUSG00000014786	Slc9a5	10.6923	0.806606	0.315244	0.429424	1.87834	0.060334	0.187357
ENSMUSG00000062762	Ei24	4319.7	0.212782	0.181588	0.113323	1.87767	0.0604269	0.187616
ENSMUSG00000026321	Tnfrsf11a	55.8246	0.484976	0.306844	0.258332	1.87733	0.0604722	0.187727
ENSMUSG00000020176	Grb10	138.884	0.256468	0.212155	0.136653	1.87678	0.0605476	0.187931
ENSMUSG00000023092	Fhl1	136.958	0.275949	0.223763	0.147052	1.87654	0.0605809	0.188004
ENSMUSG00000105776		27.2223	0.542671	0.319088	0.289245	1.87617	0.0606325	0.188135
ENSMUSG00000098747	Gm27216	200.597	-0.34408	-0.260656	0.183448	-1.87562	0.0607071	0.188324
ENSMUSG00000112964		156.712	0.226839	0.193215	0.120943	1.87558	0.0607128	0.188324
ENSMUSG00000029635	Cdk8	982.087	-0.136558	-0.127357	0.0728123	-1.87548	0.0607273	0.188329
ENSMUSG00000103828		7.89177	0.929887	0.295666	0.495826	1.87543	0.0607336	0.188329
ENSMUSG00000041096	Tspyl2	118.977	0.328321	0.249811	0.17512	1.87483	0.0608158	0.188464
ENSMUSG00000059423	Zfp933	214.806	0.212469	0.18477	0.113316	1.87501	0.0607908	0.188464
ENSMUSG00000082570		46.4844	-0.654297	-0.32759	0.348975	-1.87491	0.0608046	0.188464
ENSMUSG00000113106		59.6594	-0.338442	-0.255811	0.180514	-1.87488	0.060809	0.188464
ENSMUSG00000038416	Cdc16	449.539	0.140258	0.131365	0.0748163	1.8747	0.060834	0.188491
ENSMUSG00000027519	Rab22a	805.363	-0.14113	-0.131574	0.0752919	-1.87444	0.0608696	0.188512
ENSMUSG00000029815	Malsu1	220.523	0.168825	0.154249	0.0900627	1.87453	0.0608572	0.188512
ENSMUSG00000083478	Gm15375	34.8331	0.790862	0.311703	0.421916	1.87446	0.0608676	0.188512
ENSMUSG00000021536	Adcy2	7.50105	1.00342	0.270065	0.535392	1.87418	0.0609059	0.188594
ENSMUSG00000102982		185.347	-0.256295	-0.212244	0.136769	-1.87393	0.0609404	0.188671
ENSMUSG00000028184	Adgrl2	1733.09	-0.221386	-0.189773	0.118145	-1.87384	0.060952	0.188677
ENSMUSG00000020142	Slc1a4	74.6696	0.674863	0.325502	0.360199	1.87358	0.0609879	0.188759
ENSMUSG00000072847		109.703	0.28765	0.229877	0.153547	1.87337	0.0610172	0.18882
ENSMUSG00000025872	Thoc3	508.223	0.167612	0.152046	0.0894977	1.8728	0.0610954	0.189032
ENSMUSG00000040563	Plppr2	76.8218	-0.453406	-0.29808	0.242123	-1.87263	0.06112	0.189078
ENSMUSG00000042988	Notum	584.908	0.265086	0.218483	0.141572	1.87244	0.0611453	0.189126
ENSMUSG00000047146	Tet1	22.1868	0.726327	0.320847	0.387937	1.87228	0.0611678	0.189166
ENSMUSG00000060096		36.8433	-0.645846	-0.323465	0.345066	-1.87166	0.0612537	0.189401
ENSMUSG00000071713	Csf2rb	220.641	0.494831	0.308887	0.264401	1.87152	0.061273	0.189401
ENSMUSG00000114172		11.9839	0.623355	0.326568	0.333072	1.87153	0.0612717	0.189401
ENSMUSG00000028076	Cd1d1	6602.16	-0.263716	-0.215277	0.140927	-1.87129	0.0613044	0.189439
ENSMUSG00000099404		22.9589	-0.564913	-0.320332	0.30188	-1.87131	0.0613017	0.189439
ENSMUSG00000032064	Dixdc1	786.553	0.251501	0.209578	0.13445	1.87059	0.0614022	0.189711
ENSMUSG00000072115	Ang	4069.72	0.45148	0.298395	0.241406	1.87021	0.061455	0.189844
ENSMUSG00000025986	Slc39a10	110.146	-0.311075	-0.242097	0.166353	-1.86997	0.0614885	0.189918
ENSMUSG00000057329	Bcl2	100.23	0.28031	0.226722	0.149915	1.86979	0.0615134	0.189965
ENSMUSG00000035047	Kri1	261.509	0.166496	0.150515	0.089057	1.86955	0.0615464	0.190037
ENSMUSG00000022389	Tef	6005.68	-0.303146	-0.239523	0.16219	-1.86908	0.0616123	0.190181
ENSMUSG00000029071	Dvl1	1123.41	-0.218355	-0.191232	0.116829	-1.86902	0.0616199	0.190181
ENSMUSG00000106186		28.1357	0.495865	0.308959	0.26531	1.869	0.0616223	0.190181
ENSMUSG00000052609	Plekhg3	1837.66	-0.161229	-0.146989	0.086275	-1.86877	0.0616542	0.190249
ENSMUSG00000045409	Trim39	449.02	-0.187832	-0.168331	0.100531	-1.8684	0.0617066	0.190381
ENSMUSG00000113769	5033406O09Rik	87.6437	-0.346575	-0.256967	0.185509	-1.86824	0.061729	0.19042
ENSMUSG00000102749		5.23572	1.05967	0.256049	0.567274	1.86801	0.0617613	0.19049
ENSMUSG00000082922		4.94674	-1.09899	-0.247627	0.588522	-1.86737	0.0618505	0.190735
ENSMUSG00000024673	Ms4a1	25.2345	0.726754	0.320162	0.389215	1.86723	0.0618692	0.190763
ENSMUSG00000030336	Cd27	24.0101	0.567985	0.3209	0.304235	1.86693	0.061911	0.190861
ENSMUSG00000027999	Pla2g12a	331.162	0.30983	0.241764	0.165972	1.86676	0.0619355	0.190877
ENSMUSG00000078317	F8a	53.9796	0.336194	0.254243	0.180095	1.86676	0.061935	0.190877
ENSMUSG00000111491		22.8365	0.478884	0.304061	0.256555	1.86659	0.0619582	0.190917
ENSMUSG00000019880	Rspo3	150.154	0.256697	0.212875	0.137539	1.86636	0.0619917	0.19099
ENSMUSG00000072437	Nanos1	20.4596	0.589346	0.323452	0.31579	1.86626	0.0620052	0.191002
ENSMUSG00000036502	Tmem255a	18.9166	0.612055	0.324214	0.328002	1.86601	0.0620398	0.191078
ENSMUSG00000106421	Gm9645	15.1185	-0.64794	-0.322635	0.347325	-1.86551	0.0621093	0.191262
ENSMUSG00000031683	Lsm6	357.753	-0.196122	-0.173611	0.105156	-1.86506	0.0621733	0.191429
ENSMUSG00000078485	Plekhn1	225.335	-0.20122	-0.176523	0.107927	-1.86441	0.0622636	0.191677
ENSMUSG00000036306	Lzts1	19.1466	0.540579	0.316734	0.289963	1.8643	0.062279	0.191694
ENSMUSG00000002396	Ocel1	695.748	-0.30182	-0.238485	0.161955	-1.86361	0.0623764	0.191908
ENSMUSG00000006587	Snai3	14.7554	0.956619	0.270847	0.513318	1.8636	0.0623781	0.191908
ENSMUSG00000062232	Rapgef2	1462.97	0.197234	0.174614	0.105834	1.86362	0.0623754	0.191908
ENSMUSG00000108720		5.18403	-1.27532	-0.207406	0.684377	-1.86347	0.0623956	0.191932
ENSMUSG00000037820	Tgm2	3039.18	0.144477	0.140108	0.0775396	1.86326	0.0624255	0.191994
ENSMUSG00000030315	Vgll4	555.075	-0.269968	-0.21973	0.144917	-1.86292	0.0624736	0.192082
ENSMUSG00000045411	2410002F23Rik	337.377	0.274429	0.223806	0.14731	1.86294	0.0624713	0.192082
ENSMUSG00000028098	Rnf115	616.903	0.144589	0.135682	0.0776248	1.86266	0.0625094	0.192162
ENSMUSG00000024446	Rpp21	80.8516	-0.408313	-0.282223	0.219245	-1.86236	0.0625519	0.192232
ENSMUSG00000056131	Pgm3	737.542	0.316853	0.245001	0.170129	1.86243	0.0625426	0.192232
ENSMUSG00000098678	Mroh6	25.6529	-0.948423	-0.271016	0.509288	-1.86225	0.0625674	0.192249
ENSMUSG00000047515	BC049715	15.8087	0.634287	0.322786	0.340681	1.86182	0.0626287	0.192407
ENSMUSG00000059588	Calcrl	685.997	0.258541	0.212117	0.138921	1.86106	0.062735	0.192704
ENSMUSG00000022066	Entpd4b	450.635	-0.164395	-0.149574	0.0883459	-1.86082	0.0627701	0.192736
ENSMUSG00000031314	Taf1	830.939	-0.129515	-0.12223	0.0695994	-1.86087	0.0627626	0.192736
ENSMUSG00000044197	Gpr146	2151.54	-0.317599	-0.258035	0.170681	-1.86078	0.062775	0.192736
ENSMUSG00000015749	Anp32e	289.467	0.221133	0.191654	0.118859	1.86046	0.0628204	0.192815
ENSMUSG00000049489	Ccnq	92.3546	0.278748	0.232839	0.149824	1.8605	0.0628143	0.192815
ENSMUSG00000048410	Zfp407	959.085	0.181372	0.16189	0.0975204	1.85983	0.0629092	0.193057
ENSMUSG00000020841	Cpd	1922.78	0.152294	0.140824	0.0818926	1.85968	0.0629308	0.193093
ENSMUSG00000068040	Tm9sf4	1240.41	0.122896	0.118459	0.0660929	1.85945	0.0629634	0.193132
ENSMUSG00000086013	Gm15706	10.198	0.759391	0.318586	0.408383	1.85951	0.0629551	0.193132
ENSMUSG00000033707	Lrrc24	228.555	-0.236638	-0.200976	0.127346	-1.85823	0.0631368	0.193634
ENSMUSG00000048696	Mex3d	25.6266	-0.54585	-0.313458	0.29376	-1.85815	0.0631478	0.193637
ENSMUSG00000045392	Or5m3b	345.721	-0.300419	-0.23539	0.16171	-1.85776	0.0632029	0.193776
ENSMUSG00000031320	Rps4x	4713.28	0.153753	0.140403	0.0827687	1.85763	0.0632218	0.193804
ENSMUSG00000040174	Alkbh3	378.593	0.17146	0.154766	0.0923349	1.85693	0.0633207	0.194076
ENSMUSG00000037361	Sf3b6	351.405	0.174894	0.157357	0.094203	1.85656	0.0633731	0.194207
ENSMUSG00000018167	Stard3	277.911	-0.251986	-0.209629	0.135738	-1.85641	0.0633946	0.194242
ENSMUSG00000019857	Asf1a	189.306	0.191115	0.169427	0.10296	1.85621	0.0634236	0.194251
ENSMUSG00000033590	Myo5c	20.3125	0.713444	0.317216	0.384361	1.85618	0.0634274	0.194251
ENSMUSG00000090561		4.43318	-1.16927	-0.228184	0.629927	-1.85621	0.0634242	0.194251
ENSMUSG00000057554	Lgals8	3301.48	0.168541	0.151262	0.090813	1.85591	0.0634662	0.19434
ENSMUSG00000062683	Atp5mc2	1466.47	-0.198935	-0.175406	0.107202	-1.85571	0.0634949	0.194397
ENSMUSG00000025544	Tm9sf2	3902.38	0.130307	0.120751	0.0702238	1.85559	0.0635119	0.194419
ENSMUSG00000058240	Cryzl1	284.772	0.180204	0.163028	0.097119	1.8555	0.0635255	0.19443
ENSMUSG00000003948	Mmd	3735.24	-0.234429	-0.198196	0.12637	-1.8551	0.0635824	0.194516
ENSMUSG00000036371	Serbp1	3195.76	0.14972	0.138846	0.0807054	1.85514	0.0635758	0.194516
ENSMUSG00000086010	Gm15318	105.76	-0.318346	-0.245182	0.171607	-1.85509	0.0635835	0.194516
ENSMUSG00000058709	Egln2	752.708	-0.220252	-0.189993	0.118738	-1.85495	0.0636037	0.194517
ENSMUSG00000089796		61.526	0.411784	0.282639	0.221986	1.855	0.0635964	0.194517
ENSMUSG00000044456	Rin3	564.119	-0.249722	-0.207871	0.134636	-1.8548	0.0636244	0.19455
ENSMUSG00000031093	Dock11	89.6696	0.388454	0.274146	0.209445	1.85468	0.0636421	0.194574
ENSMUSG00000082917		3.98889	-1.3359	-0.192416	0.720325	-1.85457	0.0636572	0.19459
ENSMUSG00000066072	Cyp4a10	84502.6	0.332111	0.25163	0.179089	1.85445	0.0636747	0.194613
ENSMUSG00000050930	Map10	14.184	0.702074	0.318371	0.378658	1.85411	0.0637236	0.194732
ENSMUSG00000083474	Gm15267	12.798	-0.881118	-0.283752	0.475266	-1.85395	0.0637469	0.194773
ENSMUSG00000032198	Dock6	427.059	-0.246881	-0.206406	0.133173	-1.85383	0.0637631	0.194792
ENSMUSG00000084968		6.41509	1.20696	0.215466	0.651144	1.85359	0.0637974	0.194866
ENSMUSG00000022816	Fstl1	145.939	0.361129	0.263734	0.194893	1.85296	0.0638878	0.194869
ENSMUSG00000029298	Gbp9	262.402	0.286642	0.228849	0.154654	1.85344	0.0638188	0.194869
ENSMUSG00000038990	Cables2	904.834	-0.149256	-0.137338	0.0805459	-1.85306	0.0638744	0.194869
ENSMUSG00000044359	P2ry4	414.015	0.267113	0.216895	0.144152	1.85299	0.0638835	0.194869
ENSMUSG00000045410	Akr1e1	654.606	-0.232698	-0.198457	0.125574	-1.85307	0.0638726	0.194869
ENSMUSG00000084071	Gm13378	38.0432	0.449219	0.294242	0.242402	1.8532	0.0638541	0.194869
ENSMUSG00000097572	Gm26797	5.02155	1.11811	0.240659	0.603332	1.85322	0.0638502	0.194869
ENSMUSG00000106560		101.806	-0.348794	-0.259608	0.188204	-1.85328	0.0638429	0.194869
ENSMUSG00000106933		16.7296	0.567785	0.318658	0.30635	1.85339	0.0638271	0.194869
ENSMUSG00000029922	Mkrn1	497.199	0.171577	0.154923	0.0926117	1.85265	0.0639326	0.194975
ENSMUSG00000052942	Glis3	81.2286	0.446852	0.294215	0.241238	1.85233	0.0639784	0.195084
ENSMUSG00000041837	Pdcd7	131.256	-0.238102	-0.200521	0.128567	-1.85197	0.0640298	0.195211
ENSMUSG00000057335	Cep170	665.42	0.219457	0.187616	0.118517	1.85169	0.0640704	0.195304
ENSMUSG00000097834		25.9904	0.643696	0.321594	0.347655	1.85154	0.0640925	0.195341
ENSMUSG00000057113	Npm1	2525.66	0.194983	0.173921	0.105339	1.85101	0.0641679	0.19554
ENSMUSG00000030228	Pik3c2g	666.947	0.337771	0.253568	0.182557	1.85022	0.0642824	0.195859
ENSMUSG00000070031	Sp140	131.446	0.258932	0.213021	0.139964	1.84999	0.0643155	0.195929
ENSMUSG00000000295	Hddc2	23.1714	0.609543	0.321098	0.329514	1.84982	0.0643392	0.19593
ENSMUSG00000035840	Lysmd3	702.448	0.160119	0.145883	0.0865564	1.84989	0.0643301	0.19593
ENSMUSG00000036968	Cnpy4	91.0885	-0.2494	-0.207647	0.134827	-1.84978	0.0643458	0.19593
ENSMUSG00000021903	Galnt15	191.844	0.585931	0.317239	0.316879	1.84907	0.064448	0.196211
ENSMUSG00000094500	Smim18	7.17056	-0.791088	-0.302218	0.427885	-1.84883	0.0644818	0.196283
ENSMUSG00000049521	Cdc42ep1	548.567	-0.199282	-0.175607	0.107798	-1.84866	0.0645068	0.196329
ENSMUSG00000111987		14.671	0.591023	0.318129	0.31972	1.84856	0.0645208	0.19634
ENSMUSG00000021203	Otub2	62.8348	0.319278	0.244938	0.172747	1.84824	0.0645679	0.196453
ENSMUSG00000025862	Stag2	2761.46	0.161024	0.146702	0.0871369	1.84795	0.0646102	0.196552
ENSMUSG00000027115	Kif18a	20.5186	0.587378	0.316233	0.31789	1.84774	0.0646401	0.196584
ENSMUSG00000057421	Las1l	606.282	0.163528	0.148794	0.0885019	1.84773	0.064641	0.196584
ENSMUSG00000026974	Zmynd19	143.729	-0.244357	-0.207529	0.132253	-1.84764	0.0646542	0.196594
ENSMUSG00000082744	Gm15625	6.85753	0.940937	0.2695	0.509311	1.84747	0.0646789	0.196638
ENSMUSG00000105374		77.8867	-0.496722	-0.305615	0.268885	-1.84734	0.0646979	0.196665
ENSMUSG00000010142	Tnfrsf13b	7.54785	0.961322	0.266774	0.520567	1.84668	0.0647932	0.196772
ENSMUSG00000027015	Cybrd1	10.742	0.909792	0.272669	0.492592	1.84695	0.0647549	0.196772
ENSMUSG00000031644	Nek1	472.106	-0.206341	-0.180621	0.111728	-1.8468	0.0647756	0.196772
ENSMUSG00000041245	Wnk3	13.3663	0.795705	0.304236	0.430849	1.84683	0.0647718	0.196772
ENSMUSG00000063108	Zfp26	591.885	0.129154	0.120889	0.069926	1.84701	0.0647463	0.196772
ENSMUSG00000106332		7.22264	0.889069	0.285032	0.481441	1.84668	0.0647929	0.196772
ENSMUSG00000015943	Bola1	61.0702	-0.425956	-0.287119	0.230675	-1.84657	0.0648099	0.196792
ENSMUSG00000014349	Ube2z	969.732	-0.105035	-0.100903	0.0568921	-1.84622	0.0648603	0.196854
ENSMUSG00000021792	Prxl2a	1076.89	0.235973	0.199574	0.127807	1.84632	0.0648458	0.196854
ENSMUSG00000109492	Gm33882	5.29736	-1.14563	-0.226443	0.620506	-1.84628	0.0648514	0.196854
ENSMUSG00000027514	Zbp1	150.022	-0.516647	-0.307968	0.279879	-1.84597	0.0648971	0.196935
ENSMUSG00000028419	Chmp5	692.27	-0.160433	-0.147291	0.0869205	-1.84575	0.064929	0.19694
ENSMUSG00000049739	Zfp646	1073.39	-0.139329	-0.129509	0.0754861	-1.84575	0.0649281	0.19694
ENSMUSG00000087593	Gm16174	27.521	-0.586582	-0.314014	0.317795	-1.84579	0.0649227	0.19694
ENSMUSG00000022394	L3mbtl2	395.656	-0.154052	-0.142116	0.08347	-1.8456	0.06495	0.196943
ENSMUSG00000104184		17.9236	0.549198	0.313544	0.297562	1.84566	0.0649415	0.196943
ENSMUSG00000108969		172.282	0.528315	0.309561	0.286304	1.84529	0.0649949	0.197048
ENSMUSG00000028917	Plekhm2	397.013	0.267704	0.220096	0.1451	1.84496	0.0650432	0.197164
ENSMUSG00000069793	Slfn9	95.8241	0.288387	0.229905	0.156404	1.84386	0.0652034	0.197619
ENSMUSG00000024944	Arl2	96.1126	-0.248042	-0.206186	0.134537	-1.84367	0.0652317	0.197674
ENSMUSG00000004105	Angptl2	464.725	0.273567	0.22094	0.148414	1.84327	0.0652902	0.197821
ENSMUSG00000082674	Gm11914	5.81227	1.29512	0.193159	0.70272	1.843	0.0653283	0.197875
ENSMUSG00000111171		8.83626	0.757472	0.31324	0.410985	1.84306	0.0653198	0.197875
ENSMUSG00000022992	Kansl2	578.877	-0.166906	-0.151693	0.0905763	-1.84271	0.0653718	0.19789
ENSMUSG00000058135	Gstm1	9746.06	-0.326598	-0.247331	0.177223	-1.84286	0.065349	0.19789
ENSMUSG00000074569	Gcnt7	135.732	0.339871	0.253995	0.184442	1.84269	0.0653737	0.19789
ENSMUSG00000096528		5.43047	-1.21915	-0.208779	0.661581	-1.84279	0.0653603	0.19789
ENSMUSG00000014873	Surf2	369.603	0.170616	0.153978	0.0926027	1.84245	0.065409	0.197966
ENSMUSG00000009216	Fam163b	11.2485	1.19542	0.202463	0.648955	1.84207	0.0654654	0.198106
ENSMUSG00000056004	Elapor2	10.121	0.80149	0.299755	0.435171	1.84178	0.0655069	0.198201
ENSMUSG00000031487	Brf2	107.212	0.266116	0.216618	0.144506	1.84156	0.0655403	0.198241
ENSMUSG00000086330	1700007J10Rik	6.93472	-0.917052	-0.274524	0.497974	-1.84157	0.0655387	0.198241
ENSMUSG00000000948		36.3478	0.503594	0.304311	0.273477	1.84145	0.0655551	0.198255
ENSMUSG00000059586	Nsmce2	193.304	0.178308	0.160646	0.0968482	1.84111	0.0656051	0.198376
ENSMUSG00000108621	Gm33989	1613.17	-0.139464	-0.130086	0.0757592	-1.84089	0.0656375	0.198443
ENSMUSG00000037313	Tacc3	31.2361	0.483909	0.299802	0.262909	1.84059	0.0656815	0.198515
ENSMUSG00000054612	Mgmt	243.747	-0.325092	-0.245867	0.176623	-1.8406	0.0656803	0.198515
ENSMUSG00000101995		9.64979	-0.866351	-0.283726	0.470739	-1.84041	0.0657086	0.198566
ENSMUSG00000049103	Ccr2	55.0916	0.59124	0.31512	0.321296	1.84017	0.0657429	0.198639
ENSMUSG00000018339	Gpx3	89.3425	0.644249	0.31533	0.350256	1.83937	0.0658615	0.198967
ENSMUSG00000025737	Wdr24	351.891	-0.196146	-0.17381	0.106655	-1.83907	0.0659052	0.199068
ENSMUSG00000061898	Rbak	213.163	0.199861	0.175183	0.108693	1.83877	0.0659496	0.199172
ENSMUSG00000063200	Nol7	452.358	0.182933	0.162762	0.0994932	1.83865	0.0659667	0.199192
ENSMUSG00000019494	Cops6	1018.45	0.201206	0.174546	0.109453	1.83828	0.0660211	0.199326
ENSMUSG00000037646	Vps13b	4012.52	-0.0957407	-0.0936218	0.0520965	-1.83776	0.0660982	0.199528
ENSMUSG00000024725	Ostf1	732.456	0.133064	0.123794	0.0724196	1.83741	0.0661493	0.199561
ENSMUSG00000030867	Plk1	5.62738	1.6147	0.145797	0.878792	1.83741	0.06615	0.199561
ENSMUSG00000094153		4.39831	-1.16777	-0.225978	0.635522	-1.8375	0.0661359	0.199561
ENSMUSG00000103632		9.04641	-0.845549	-0.288261	0.460182	-1.83742	0.0661474	0.199561
ENSMUSG00000021144	Mta1	433.193	-0.287795	-0.227832	0.15665	-1.83719	0.0661819	0.199623
ENSMUSG00000059070	Rpl18	2249.23	-0.190569	-0.162371	0.103732	-1.83713	0.066191	0.199623
ENSMUSG00000007080	Pole	61.7105	-0.343468	-0.255389	0.18707	-1.83604	0.066352	0.199977
ENSMUSG00000033596	Rfwd3	648.577	0.154882	0.143473	0.084355	1.83607	0.0663474	0.199977
ENSMUSG00000048827	Pkd1l3	6.0724	1.26079	0.197532	0.686673	1.83608	0.0663451	0.199977
ENSMUSG00000057137	Tmem140	741.456	-0.245137	-0.204368	0.133519	-1.83597	0.0663616	0.199977
ENSMUSG00000070427	Il18bp	373.005	0.350458	0.257617	0.19089	1.83592	0.0663696	0.199977
ENSMUSG00000097497		5.55732	1.11426	0.232388	0.606922	1.83592	0.0663691	0.199977
ENSMUSG00000022074	Tnfrsf10b	9.05523	1.00963	0.251319	0.549988	1.83573	0.0663982	0.200032
ENSMUSG00000029344	Tpst2	214.126	-0.232192	-0.194381	0.126497	-1.83556	0.0664225	0.200075
ENSMUSG00000034620	Rxylt1	270.943	0.203996	0.177242	0.111141	1.83548	0.066435	0.200082
ENSMUSG00000040667	Nup88	731.899	0.127689	0.119	0.069577	1.83522	0.0664737	0.200168
ENSMUSG00000024381	Bin1	148.723	-0.221459	-0.189363	0.120686	-1.835	0.0665051	0.200231
ENSMUSG00000066684	Pilrb1	42.0913	0.665783	0.31375	0.362865	1.83479	0.0665361	0.200294
ENSMUSG00000022893	Adamts1	513.966	0.278751	0.223874	0.151938	1.83464	0.0665595	0.200334
ENSMUSG00000107881		1885.82	-0.251811	-0.207899	0.137271	-1.83441	0.0665926	0.200402
ENSMUSG00000090171	Ugt1a2	255.201	-0.421592	-0.282745	0.229858	-1.83414	0.0666332	0.200494
ENSMUSG00000021624	Cd180	75.0191	0.537788	0.310062	0.293275	1.83373	0.0666934	0.200644
ENSMUSG00000111605		235.999	-0.238301	-0.200521	0.129963	-1.83361	0.0667125	0.20067
ENSMUSG00000079450	Cldn34c1	27.1674	0.526218	0.307184	0.287019	1.83339	0.0667442	0.200735
ENSMUSG00000055725	Paqr3	216.605	0.267522	0.21727	0.145929	1.83323	0.066768	0.200762
ENSMUSG00000085917		35.6557	0.581249	0.31202	0.317069	1.83319	0.0667738	0.200762
ENSMUSG00000015880	Ncapg	15.1091	0.882809	0.274621	0.481612	1.83303	0.0667981	0.200774
ENSMUSG00000097868		7.41834	0.871046	0.289429	0.47518	1.83309	0.0667895	0.200774
ENSMUSG00000094483	Purb	1500.44	0.144916	0.126796	0.0790624	1.83294	0.0668119	0.200784
ENSMUSG00000027479	Mapre1	826.296	0.140216	0.12992	0.076504	1.83279	0.0668333	0.200818
ENSMUSG00000107277		45.6613	0.453161	0.292098	0.247261	1.83272	0.0668439	0.200819
ENSMUSG00000040731	Eif4h	3184.02	-0.112458	-0.107195	0.0613662	-1.83258	0.0668656	0.200853
ENSMUSG00000029547	Ints1	602.103	-0.310369	-0.238345	0.169373	-1.83246	0.0668832	0.200875
ENSMUSG00000047822	Angptl8	354.817	-1.03807	-0.231644	0.566591	-1.83214	0.0669307	0.200987
ENSMUSG00000036555	Iqce	216.587	0.209193	0.18192	0.114207	1.8317	0.0669955	0.201151
ENSMUSG00000003541	Ier3	21.3142	0.650083	0.314769	0.354969	1.83138	0.0670437	0.201265
ENSMUSG00000059571	Gm16218	11.4188	-0.742215	-0.305649	0.405318	-1.83119	0.0670716	0.201318
ENSMUSG00000035172	Plekhh3	140.995	-0.336227	-0.251504	0.183676	-1.83055	0.0671681	0.201576
ENSMUSG00000033751	Gadd45gip1	257.907	-0.229235	-0.191981	0.125239	-1.83038	0.0671931	0.201612
ENSMUSG00000036875	Dna2	314.386	0.269108	0.212423	0.147027	1.83033	0.0672007	0.201612
ENSMUSG00000022656	Nectin3	1538.32	-0.157862	-0.144966	0.086258	-1.83011	0.067233	0.201668
ENSMUSG00000040212	Emp3	30.3223	0.544166	0.307898	0.297347	1.83007	0.0672397	0.201668
ENSMUSG00000036110	Slc17a2	5444.59	-0.255823	-0.214716	0.1398	-1.82992	0.067262	0.201703
ENSMUSG00000067916	Zfp991	56.4173	-0.606971	-0.309215	0.331786	-1.82941	0.0673387	0.201903
ENSMUSG00000106108		8.6234	0.850373	0.290665	0.464888	1.8292	0.0673695	0.201964
ENSMUSG00000032396	Dis3l	434.179	-0.182568	-0.158567	0.0998115	-1.82913	0.0673801	0.201965
ENSMUSG00000073728	Tmem51os1	14.0995	0.615857	0.313248	0.336723	1.82897	0.0674034	0.202004
ENSMUSG00000107577		68.0089	0.340672	0.25236	0.186311	1.82851	0.0674724	0.20218
ENSMUSG00000018677	Slc25a39	6186.33	-0.128223	-0.120486	0.0701435	-1.82801	0.067548	0.202251
ENSMUSG00000022304	Dpys	6019.33	-0.275356	-0.202791	0.150615	-1.82822	0.0675172	0.202251
ENSMUSG00000028671	Gale	148.478	-0.441826	-0.287827	0.241693	-1.82804	0.067543	0.202251
ENSMUSG00000074623		79.8665	0.474677	0.29631	0.259669	1.82801	0.0675479	0.202251
ENSMUSG00000077450	Rab11b	905.653	-0.133697	-0.124844	0.0731357	-1.82806	0.06754	0.202251
ENSMUSG00000000167	Pih1d2	8.84872	0.741513	0.311569	0.405725	1.82763	0.0676058	0.202393
ENSMUSG00000047443	Erfe	23.4167	0.547689	0.30618	0.29973	1.82727	0.067659	0.202522
ENSMUSG00000049421	Zfp260	651.703	-0.130286	-0.122894	0.0713097	-1.82705	0.0676924	0.20256
ENSMUSG00000106680		12.2905	0.702254	0.311143	0.384362	1.82706	0.0676901	0.20256
ENSMUSG00000032172	Olfm2	9.03222	-0.950239	-0.268469	0.520123	-1.82695	0.0677074	0.202574
ENSMUSG00000031066	Usp11	38.7569	0.426397	0.284387	0.233446	1.82653	0.06777	0.20273
ENSMUSG00000035517	Tdrd7	890.166	-0.141724	-0.131042	0.0775986	-1.82637	0.0677938	0.20277
ENSMUSG00000078813	Leng1	205.69	-0.25738	-0.21132	0.140963	-1.82587	0.0678705	0.202969
ENSMUSG00000037972	Snn	61.0134	0.397327	0.274743	0.217628	1.82572	0.0678928	0.203004
ENSMUSG00000013629	Cad	325.738	-0.250823	-0.208337	0.137404	-1.82545	0.0679338	0.203096
ENSMUSG00000039911	Spsb1	49.8964	0.454483	0.291131	0.249011	1.82515	0.0679778	0.203196
ENSMUSG00000091144	Phf11c	311.552	0.655422	0.309603	0.359163	1.82486	0.0680219	0.203297
ENSMUSG00000021947	Cryl1	174.172	-0.376162	-0.266933	0.206166	-1.82456	0.0680673	0.203402
ENSMUSG00000091968		10.7646	-0.736114	-0.302092	0.403497	-1.82434	0.0681011	0.203472
ENSMUSG00000012535	Tnpo3	1597.86	-0.0935688	-0.0903306	0.0512994	-1.82397	0.068156	0.203557
ENSMUSG00000022462	Slc38a2	4465.62	0.373677	0.266041	0.204873	1.82394	0.0681607	0.203557
ENSMUSG00000031883	Car7	20.7915	-0.525099	-0.305042	0.287877	-1.82404	0.0681465	0.203557
ENSMUSG00000030579	Tyrobp	180.317	0.525747	0.304998	0.288262	1.82385	0.0681746	0.203567
ENSMUSG00000079427	Mthfsl	392.592	-0.182431	-0.162535	0.100033	-1.8237	0.068197	0.203603
ENSMUSG00000054520	Sh3bp2	368.421	-0.324306	-0.245235	0.177868	-1.82329	0.0682589	0.203757
ENSMUSG00000025278	Flnb	6344.96	0.178237	0.15895	0.0977671	1.82308	0.0682915	0.203761
ENSMUSG00000031517	Gpm6a	65.259	0.64385	0.309147	0.353159	1.82312	0.0682857	0.203761
ENSMUSG00000104793		6.19395	-1.36158	-0.176093	0.746816	-1.82317	0.0682769	0.203761
ENSMUSG00000027242	Wdr76	99.0997	0.23107	0.19514	0.1268	1.82232	0.0684069	0.204041
ENSMUSG00000060371	Caln1	222.106	-0.290941	-0.228706	0.15965	-1.82237	0.0683984	0.204041
ENSMUSG00000068263	Efcc1	29.7419	0.448616	0.29014	0.246188	1.82225	0.0684168	0.204041
ENSMUSG00000028873	Cdca8	6.83765	1.07439	0.231813	0.589703	1.82191	0.0684684	0.204155
ENSMUSG00000048388	Fam171b	75.5955	0.355143	0.260465	0.194934	1.82186	0.0684758	0.204155
ENSMUSG00000021040	Slirp	231.829	0.243429	0.202504	0.133623	1.82176	0.0684915	0.204171
ENSMUSG00000029128	Rab28	210.826	0.171267	0.15428	0.094016	1.82168	0.0685031	0.204174
ENSMUSG00000017291	Taok1	3940.63	0.110111	0.104907	0.0604468	1.82161	0.0685139	0.204176
ENSMUSG00000009741	Ubp1	1559.99	-0.108403	-0.106478	0.0595262	-1.8211	0.0685916	0.204283
ENSMUSG00000101514		239.023	-0.30003	-0.234567	0.164751	-1.82111	0.0685898	0.204283
ENSMUSG00000104077		9.18902	0.736302	0.303957	0.404295	1.8212	0.0685761	0.204283
ENSMUSG00000111673		17.6767	-0.544853	-0.306485	0.299178	-1.82116	0.0685818	0.204283
ENSMUSG00000003526	Prodh	2479.95	-0.293833	-0.231031	0.16138	-1.82075	0.0686447	0.204347
ENSMUSG00000025920	Stau2	183.158	-0.244396	-0.203895	0.134227	-1.82077	0.0686413	0.204347
ENSMUSG00000088769		7.44418	-0.967212	-0.256559	0.531184	-1.82086	0.0686282	0.204347
ENSMUSG00000020877	Scrn2	512.218	-0.319323	-0.241019	0.175407	-1.82047	0.0686869	0.204442
ENSMUSG00000029101	Rgs12	114.484	0.296152	0.231559	0.162704	1.82019	0.0687306	0.204448
ENSMUSG00000052889	Prkcb	126.458	0.674745	0.307802	0.370692	1.82023	0.0687235	0.204448
ENSMUSG00000085315	A430018G15Rik	62.2408	-0.352608	-0.257047	0.193701	-1.82038	0.0687016	0.204448
ENSMUSG00000087050	Dhrs13os	6.73915	0.994081	0.253906	0.546102	1.82032	0.0687101	0.204448
ENSMUSG00000098859		6.43383	1.14674	0.222923	0.6301	1.81993	0.0687702	0.204534
ENSMUSG00000003206	Ebi3	6.45316	1.1164	0.227023	0.613577	1.81949	0.0688362	0.204669
ENSMUSG00000028820	Sfpq	1939.61	0.184633	0.163639	0.101473	1.81953	0.0688309	0.204669
ENSMUSG00000054823	Nsd3	2218.4	-0.188992	-0.168225	0.103876	-1.8194	0.0688507	0.204681
ENSMUSG00000108442	Rpl15-ps5	11.4965	-0.63695	-0.310481	0.350128	-1.81919	0.0688823	0.204743
ENSMUSG00000103049		47.882	-0.400309	-0.273983	0.220066	-1.81904	0.0689053	0.204781
ENSMUSG00000025008	Tctn3	23.7995	0.607801	0.313222	0.334168	1.81885	0.0689349	0.204838
ENSMUSG00000009535	Rnmt	377.713	0.188001	0.166023	0.103387	1.81843	0.0689986	0.204996
ENSMUSG00000030279	C2cd5	215.898	0.211087	0.183071	0.11611	1.81799	0.0690656	0.205164
ENSMUSG00000029345	Tfip11	422.905	-0.207068	-0.179672	0.113911	-1.81781	0.0690938	0.205185
ENSMUSG00000038068	Rnf144b	826.06	-0.31449	-0.238654	0.173003	-1.81782	0.0690909	0.205185
ENSMUSG00000097149		4.57691	1.24435	0.211082	0.684636	1.81754	0.069135	0.205276
ENSMUSG00000066406	Akap13	5052.96	-0.154444	-0.141893	0.0849825	-1.81736	0.0691623	0.205326
ENSMUSG00000034765	Dusp5	24.8579	0.739655	0.301573	0.407063	1.81705	0.0692091	0.205434
ENSMUSG00000026496	Parp1	910.827	-0.169984	-0.152955	0.0936291	-1.81551	0.0694459	0.206074
ENSMUSG00000106087		385.288	-0.412938	-0.27835	0.22745	-1.81552	0.0694447	0.206074
ENSMUSG00000024679	Ms4a6d	31.7559	0.681507	0.305221	0.375617	1.81437	0.0696213	0.20647
ENSMUSG00000028578	Caap1	133.4	0.227747	0.19511	0.125511	1.81457	0.0695906	0.20647
ENSMUSG00000032288	Imp3	358.773	-0.15827	-0.144076	0.087231	-1.81438	0.0696193	0.20647
ENSMUSG00000049307	Fut4	8.20345	0.932204	0.260523	0.513771	1.81443	0.0696109	0.20647
ENSMUSG00000041538	H2-Ob	28.6806	0.722505	0.298769	0.398261	1.81415	0.0696548	0.206538
ENSMUSG00000043323	Fbrsl1	326.199	-0.261327	-0.212389	0.144062	-1.81399	0.069679	0.206578
ENSMUSG00000112300		78.0393	0.426654	0.282644	0.235219	1.81385	0.0697003	0.20661
ENSMUSG00000021916	Glt8d1	112.74	0.238013	0.199175	0.131227	1.81375	0.0697165	0.206627
ENSMUSG00000085457	1110046J04Rik	16.2514	0.66146	0.308694	0.364744	1.81349	0.0697565	0.206714
ENSMUSG00000021468	Sptlc1	530.583	0.124012	0.116607	0.0683924	1.81325	0.069794	0.206745
ENSMUSG00000060224	Pyroxd2	330.33	-0.31289	-0.242402	0.172561	-1.81322	0.0697985	0.206745
ENSMUSG00000061393	Acvr2b	111.538	-0.413276	-0.277486	0.227914	-1.8133	0.0697861	0.206745
ENSMUSG00000031264	Btk	37.3395	0.590463	0.308329	0.325671	1.81307	0.0698214	0.206781
ENSMUSG00000068246	Apol9b	1451.18	-0.382117	-0.265385	0.21081	-1.81261	0.0698916	0.206958
ENSMUSG00000020326	Ccng1	852.513	0.204634	0.179616	0.112911	1.81234	0.0699335	0.20705
ENSMUSG00000050994	Adgb	116.202	0.526494	0.302638	0.29052	1.81225	0.0699481	0.207062
ENSMUSG00000030725	Lipt2	52.3526	0.363523	0.261182	0.200649	1.81173	0.0700276	0.207266
ENSMUSG00000112148	Lilrb4a	337.79	0.526126	0.30335	0.29043	1.81155	0.0700565	0.207321
ENSMUSG00000051351	Zfp46	164.595	-0.256857	-0.210398	0.141812	-1.81125	0.0701024	0.207412
ENSMUSG00000066944		111.85	-0.374152	-0.264659	0.206576	-1.81121	0.0701087	0.207412
ENSMUSG00000025508	Rplp2	1067.69	-0.295405	-0.229391	0.163139	-1.81075	0.0701789	0.207557
ENSMUSG00000113918	Gm6566	67.4297	0.333421	0.24847	0.184127	1.81082	0.0701683	0.207557
ENSMUSG00000096996		49.7397	0.31553	0.241535	0.174289	1.81039	0.070236	0.207695
ENSMUSG00000023852	Chd1	2289.95	0.154378	0.144086	0.0852844	1.81016	0.0702711	0.207767
ENSMUSG00000110627	Gm18935	17.1372	-0.507671	-0.297954	0.280491	-1.80994	0.0703055	0.207838
ENSMUSG00000024871	Doc2g	22.6794	-0.592332	-0.30753	0.327286	-1.80983	0.0703218	0.207854
ENSMUSG00000070305	Mpzl3	239.548	0.248139	0.20487	0.137124	1.8096	0.0703574	0.207928
ENSMUSG00000005656	Snx6	384.107	0.135749	0.126351	0.0750243	1.8094	0.0703887	0.207973
ENSMUSG00000027843	Ptpn22	50.9774	0.48688	0.296124	0.269098	1.8093	0.0704044	0.207973
ENSMUSG00000061048	Cdh3	17.6277	0.742559	0.29442	0.410398	1.80936	0.0703946	0.207973
ENSMUSG00000028173	Wls	173.786	0.254857	0.209315	0.140893	1.80887	0.0704719	0.20811
ENSMUSG00000042807	Hecw2	371.477	0.284852	0.224841	0.157472	1.80891	0.0704651	0.20811
ENSMUSG00000062017	Abca14	16.3037	-0.79599	-0.287153	0.440084	-1.80873	0.0704937	0.208143
ENSMUSG00000022332	Khdrbs3	530.461	0.314853	0.239676	0.1741	1.80846	0.0705345	0.2082
ENSMUSG00000067825	Pex26	1003.97	-0.269578	-0.216621	0.149062	-1.80849	0.0705296	0.2082
ENSMUSG00000085687		138.883	0.316118	0.239799	0.174836	1.80808	0.0705934	0.208342
ENSMUSG00000026037	Orc2	130.787	0.258887	0.211096	0.143221	1.8076	0.0706684	0.20847
ENSMUSG00000026810	Dpm2	177.722	-0.220028	-0.187747	0.121722	-1.80763	0.0706643	0.20847
ENSMUSG00000113146		10.0975	0.747151	0.296816	0.413336	1.80761	0.0706673	0.20847
ENSMUSG00000068220	Lgals1	150.459	-0.411817	-0.27654	0.227845	-1.80744	0.0706934	0.208512
ENSMUSG00000032245	Cln6	79.569	0.431935	0.28333	0.239015	1.80714	0.07074	0.208614
ENSMUSG00000038822	Hace1	161.759	0.21038	0.181327	0.116424	1.80701	0.07076	0.208614
ENSMUSG00000051220	Ercc6l	7.85359	0.84484	0.282617	0.467526	1.80705	0.0707551	0.208614
ENSMUSG00000031166	Wdr13	549.555	-0.155111	-0.142655	0.08586	-1.80656	0.0708314	0.208793
ENSMUSG00000084603		8.62865	-0.695162	-0.301867	0.384841	-1.80636	0.0708617	0.208851
ENSMUSG00000105985		29.7905	0.501975	0.296136	0.27791	1.80625	0.0708789	0.20887
ENSMUSG00000024878	Zng1	106.651	0.267198	0.216018	0.147983	1.8056	0.0709805	0.209138
ENSMUSG00000020124	Usp15	1806.66	0.0961336	0.0912212	0.0532509	1.80529	0.0710288	0.209234
ENSMUSG00000031399	Fam3a	284.744	-0.200691	-0.175604	0.11117	-1.80526	0.0710344	0.209234
ENSMUSG00000041372	B4galnt3	13.1581	-0.936684	-0.252343	0.518949	-1.80496	0.0710803	0.209338
ENSMUSG00000024948	Map4k2	485.029	-0.143997	-0.132721	0.0798203	-1.80401	0.0712292	0.209745
ENSMUSG00000046442	Ppm1e	33.7217	0.45689	0.289049	0.253284	1.80386	0.071253	0.209783
ENSMUSG00000030539	Sema4b	335.835	0.236942	0.19776	0.131363	1.80371	0.0712761	0.20982
ENSMUSG00000074733	Zfp950	875.925	0.191908	0.167142	0.106405	1.80356	0.0713	0.209859
ENSMUSG00000104145		7.41395	0.791277	0.29224	0.4388	1.80328	0.0713448	0.209959
ENSMUSG00000097616	1110019D14Rik	62.1414	0.376662	0.265177	0.208896	1.80311	0.0713707	0.210004
ENSMUSG00000081944		26.8669	0.394748	0.270992	0.218963	1.80281	0.071418	0.210111
ENSMUSG00000031299	Pdha1	3090.56	-0.18672	-0.167398	0.103635	-1.80172	0.0715902	0.210586
ENSMUSG00000012126	Ubxn11	10.6543	0.820852	0.282773	0.455661	1.80145	0.0716315	0.210676
ENSMUSG00000020639	Pfn4	9.41732	0.726474	0.299675	0.403306	1.8013	0.0716557	0.210691
ENSMUSG00000050312	Nsun3	370.482	0.179409	0.159829	0.0996009	1.80128	0.0716583	0.210691
ENSMUSG00000030674	Qprt	1495.12	-0.217767	-0.187423	0.120934	-1.80071	0.0717478	0.210923
ENSMUSG00000015947	Fcgr1	63.7071	0.574284	0.304327	0.318942	1.80059	0.0717677	0.21095
ENSMUSG00000006920	Ezh1	579.081	0.139825	0.128828	0.0776648	1.80037	0.0718023	0.21099
ENSMUSG00000025231	Sufu	119.523	0.239556	0.19952	0.133059	1.80036	0.0718031	0.21099
ENSMUSG00000037071	Scd1	95432.5	-0.827416	-0.270619	0.45962	-1.80022	0.0718261	0.211009
ENSMUSG00000102703		7.6459	0.87319	0.274558	0.485055	1.80019	0.0718309	0.211009
ENSMUSG00000030917	Ldaf1	37.4819	0.426998	0.280079	0.237265	1.79967	0.0719131	0.211187
ENSMUSG00000112758		73.4934	0.340202	0.250494	0.189032	1.79971	0.0719067	0.211187
ENSMUSG00000084010	Gm13302	40.9065	0.755703	0.288943	0.420116	1.79879	0.0720513	0.21152
ENSMUSG00000105419		25.4931	0.565256	0.305387	0.314239	1.79881	0.0720488	0.21152
ENSMUSG00000107205		146.127	0.283894	0.224085	0.157829	1.79875	0.0720589	0.21152
ENSMUSG00000004815	Dgkq	843.209	-0.119335	-0.113907	0.0663479	-1.79863	0.0720773	0.211542
ENSMUSG00000057969	Sema3b	41.0322	0.378223	0.264714	0.210359	1.79799	0.0721788	0.211808
ENSMUSG00000039599	Fam149b	304.478	-0.16674	-0.150262	0.092754	-1.79766	0.0722311	0.211903
ENSMUSG00000097069	Gm16998	13.2413	0.638624	0.306471	0.355255	1.79765	0.0722327	0.211903
ENSMUSG00000025887	Casp12	63.541	0.451674	0.285283	0.251312	1.79726	0.0722943	0.211979
ENSMUSG00000026596	Abl2	668.572	0.21328	0.182819	0.118673	1.79721	0.0723021	0.211979
ENSMUSG00000060301	2610008E11Rik	427.417	0.19556	0.172414	0.108807	1.79732	0.0722854	0.211979
ENSMUSG00000071343	Gm10327	3.95102	1.17518	0.213985	0.65389	1.79721	0.072302	0.211979
ENSMUSG00000043631	Ecm2	39.646	0.426445	0.279517	0.237323	1.7969	0.0723515	0.212092
ENSMUSG00000098235	Gm7497	63.8539	-0.297621	-0.229703	0.165648	-1.7967	0.0723826	0.212152
ENSMUSG00000021066	Atl1	79.8606	0.269578	0.216598	0.15007	1.79635	0.0724396	0.212287
ENSMUSG00000027163	Commd9	227.903	-0.196843	-0.171794	0.10962	-1.79568	0.0725451	0.212564
ENSMUSG00000010936	Vac14	537.735	-0.217244	-0.185234	0.121026	-1.79502	0.0726506	0.212836
ENSMUSG00000020910	Adprm	293.643	-0.172604	-0.154141	0.0961601	-1.79496	0.0726594	0.212836
ENSMUSG00000054519	Zfp867	143.631	0.331948	0.245189	0.184947	1.79483	0.0726813	0.212868
ENSMUSG00000060519	Tor3a	262.74	0.460889	0.289131	0.256816	1.79463	0.0727126	0.212928
ENSMUSG00000009291	Pttg1ip	4715.39	-0.129235	-0.121791	0.0720181	-1.79448	0.0727371	0.212944
ENSMUSG00000032220	Myo1e	1397.54	-0.140879	-0.138612	0.0785076	-1.79446	0.0727401	0.212944
ENSMUSG00000034282	Evpl	21.8541	0.577702	0.303139	0.321998	1.79412	0.0727944	0.213072
ENSMUSG00000020700	Map3k3	537.773	-0.134914	-0.127101	0.0752152	-1.7937	0.0728605	0.213233
ENSMUSG00000021156	Zmynd11	1435.03	-0.094677	-0.0909601	0.0527919	-1.7934	0.072909	0.213311
ENSMUSG00000053332	Gas5	1191.44	0.200719	0.175562	0.111919	1.79343	0.0729037	0.213311
ENSMUSG00000002814	Top3a	198.937	-0.214024	-0.183103	0.119356	-1.79316	0.0729469	0.213327
ENSMUSG00000023868	Pde10a	50.4928	0.383073	0.265621	0.213622	1.79323	0.0729366	0.213327
ENSMUSG00000037095	Lrg1	3547.15	-0.631691	-0.311414	0.352277	-1.79316	0.0729469	0.213327
ENSMUSG00000015291	Gdi1	942.428	-0.144573	-0.134372	0.0806333	-1.79297	0.0729774	0.213384
ENSMUSG00000032254	Kif23	19.9023	0.715435	0.296016	0.399105	1.7926	0.0730375	0.213523
ENSMUSG00000090222		89.0494	0.32009	0.241226	0.178568	1.79254	0.0730469	0.213523
ENSMUSG00000030102	Itpr1	3773.26	-0.135823	-0.126224	0.0757829	-1.79227	0.0730904	0.213587
ENSMUSG00000031285	Dcx	8.12898	1.08856	0.220325	0.607343	1.79233	0.0730804	0.213587
ENSMUSG00000031340	Gabre	8.76619	1.06272	0.220114	0.59303	1.79201	0.0731311	0.21361
ENSMUSG00000031574	Star	106.986	0.299944	0.231633	0.167375	1.79205	0.0731253	0.21361
ENSMUSG00000042870	Tom1	441.439	-0.136629	-0.126654	0.0762388	-1.79212	0.0731139	0.21361
ENSMUSG00000037440	Vnn1	5069.54	0.433428	0.282597	0.241921	1.79161	0.073195	0.213765
ENSMUSG00000038578	Susd1	257.642	-0.204882	-0.177398	0.114363	-1.7915	0.0732129	0.213785
ENSMUSG00000020994	Pnn	651.579	0.167342	0.150808	0.0934253	1.79118	0.0732642	0.213839
ENSMUSG00000024169	Ift140	296.783	-0.254877	-0.209273	0.142294	-1.79121	0.0732599	0.213839
ENSMUSG00000031443	F7	1425.64	-0.217226	-0.186857	0.121272	-1.79122	0.0732574	0.213839
ENSMUSG00000025967	Eef1b2	2578.19	0.105165	0.100604	0.0587176	1.79103	0.0732889	0.213879
ENSMUSG00000037656	Slc20a2	1806.87	0.140683	0.131074	0.0785679	1.79059	0.0733591	0.214052
ENSMUSG00000073985		60.2532	0.329348	0.244976	0.18397	1.79023	0.073417	0.21419
ENSMUSG00000031388	Naa10	452.907	-0.164177	-0.148574	0.0917227	-1.78992	0.0734661	0.214301
ENSMUSG00000075514	Gm13375	6.83501	-0.896242	-0.257684	0.500838	-1.78949	0.0735365	0.214474
ENSMUSG00000038422	Hdhd3	202.476	-0.318596	-0.239992	0.17806	-1.78926	0.0735728	0.214548
ENSMUSG00000106575		48.1234	1.28663	0.171702	0.719177	1.78903	0.0736107	0.214595
ENSMUSG00000110614		14.7181	0.760529	0.287309	0.425103	1.78905	0.0736069	0.214595
ENSMUSG00000045968	Teddm2	40.9127	-0.419149	-0.274949	0.234302	-1.78892	0.0736269	0.21461
ENSMUSG00000020868	Xylt2	397.407	-0.230884	-0.193068	0.129073	-1.78879	0.0736489	0.214642
ENSMUSG00000108137		20.1324	0.592098	0.301353	0.331111	1.78822	0.073741	0.214878
ENSMUSG00000024268	Celf4	8.61525	0.80194	0.284134	0.448477	1.78814	0.073753	0.214881
ENSMUSG00000040740	Slc25a34	383.593	0.355731	0.25569	0.198983	1.78774	0.0738177	0.214974
ENSMUSG00000083100		5.38797	1.05484	0.225937	0.590038	1.78775	0.0738164	0.214974
ENSMUSG00000089733		17.1099	-0.640758	-0.300668	0.358401	-1.78783	0.0738038	0.214974
ENSMUSG00000039810	Zc3h10	156.415	-0.266093	-0.213973	0.148877	-1.78733	0.073884	0.215135
ENSMUSG00000041124	Msantd4	501.687	0.178302	0.158053	0.0997659	1.7872	0.0739047	0.215163
ENSMUSG00000108884		230.174	-0.393149	-0.267302	0.219997	-1.78706	0.073927	0.215164
ENSMUSG00000113890		16.1114	0.777741	0.28248	0.435202	1.78708	0.0739243	0.215164
ENSMUSG00000022613	Miox	7.12907	1.31182	0.18431	0.734134	1.7869	0.073954	0.215179
ENSMUSG00000106391		13.795	0.656867	0.29739	0.367595	1.78693	0.0739484	0.215179
ENSMUSG00000027203	Dut	91.7778	-0.276397	-0.22562	0.154689	-1.78679	0.0739713	0.215186
ENSMUSG00000035273	Hpse	134.32	0.250386	0.205234	0.140135	1.78675	0.0739785	0.215186
ENSMUSG00000073678	Pgap1	1383.81	-0.244463	-0.202129	0.13683	-1.78662	0.0739994	0.215215
ENSMUSG00000041044	Lrit1	381.657	-0.3579	-0.256491	0.200347	-1.7864	0.0740343	0.215253
ENSMUSG00000087684		8.43318	1.06551	0.220561	0.59645	1.78642	0.0740305	0.215253
ENSMUSG00000104443		112.109	0.26112	0.211096	0.146194	1.78613	0.0740788	0.21535
ENSMUSG00000021877	Arf4	1769.62	0.180606	0.160921	0.101148	1.78556	0.0741705	0.215585
ENSMUSG00000044268		13.5301	0.578017	0.302188	0.323764	1.7853	0.0742122	0.215674
ENSMUSG00000090559	Gm17137	99.0188	-0.256931	-0.20692	0.143929	-1.78512	0.0742412	0.215726
ENSMUSG00000029832	Nfe2l3	130.604	0.448624	0.283273	0.251359	1.78479	0.0742956	0.215852
ENSMUSG00000105549		14.9473	0.725577	0.291009	0.406566	1.78465	0.0743186	0.215887
ENSMUSG00000031389	Arhgap4	184.843	0.386309	0.265883	0.216477	1.78452	0.0743384	0.215905
ENSMUSG00000083605		6.5611	-0.983733	-0.237185	0.551274	-1.78447	0.0743469	0.215905
ENSMUSG00000032860	P2ry2	287.142	-0.265389	-0.21314	0.148743	-1.78421	0.0743901	0.215998
ENSMUSG00000074158	Zfp976	207.39	-0.259016	-0.210255	0.145227	-1.78353	0.0745002	0.216286
ENSMUSG00000001418	Glmp	695.342	-0.155229	-0.143114	0.0870905	-1.78239	0.0746853	0.216791
ENSMUSG00000021460	Auh	756.434	-0.165169	-0.149202	0.0926791	-1.78216	0.0747236	0.216861
ENSMUSG00000113690		3.93239	1.51888	0.154407	0.852295	1.78211	0.0747315	0.216861
ENSMUSG00000028453	Fancg	42.7377	-0.450025	-0.283123	0.252541	-1.78199	0.0747509	0.216885
ENSMUSG00000113183		7.47807	0.856677	0.265433	0.480834	1.78165	0.0748066	0.217014
ENSMUSG00000021428	Riok1	141.81	0.228422	0.192765	0.128232	1.78132	0.0748602	0.217138
ENSMUSG00000056418	BC043934	4.47729	1.25665	0.181962	0.705492	1.78124	0.0748725	0.217141
ENSMUSG00000108557		27.1962	-0.473629	-0.287607	0.265914	-1.78114	0.0748903	0.217161
ENSMUSG00000022175	Lrp10	921.993	-0.145766	-0.133989	0.0818502	-1.78089	0.0749297	0.217243
ENSMUSG00000023707	Ogfod2	287.605	-0.234102	-0.195592	0.1315	-1.78024	0.0750371	0.217478
ENSMUSG00000069094	Pde7a	419.264	0.197141	0.17353	0.110741	1.78019	0.0750441	0.217478
ENSMUSG00000105338		18.7523	-0.70922	-0.287312	0.398375	-1.78028	0.0750298	0.217478
ENSMUSG00000048521	Cxcr6	93.9254	0.316098	0.238429	0.177581	1.78002	0.0750731	0.21753
ENSMUSG00000001120	Pcbp3	24.8221	0.521852	0.295181	0.293191	1.7799	0.0750919	0.217552
ENSMUSG00000027305	Ndufaf1	344.308	-0.211833	-0.181468	0.119029	-1.77967	0.0751303	0.217592
ENSMUSG00000062312	Erbb2	52.4433	-0.368553	-0.258779	0.207097	-1.77961	0.0751392	0.217592
ENSMUSG00000105395		25.5309	0.541824	0.297728	0.304456	1.77965	0.075134	0.217592
ENSMUSG00000016637	Ift27	78.3267	-0.391348	-0.266953	0.219939	-1.77935	0.075182	0.217684
ENSMUSG00000030983	Bccip	912	0.122447	0.113883	0.0688258	1.77908	0.0752269	0.217741
ENSMUSG00000041313	Slc7a1	55.0723	0.544036	0.295322	0.305799	1.77906	0.0752299	0.217741
ENSMUSG00000068134	Zfp120	262.102	0.175892	0.158645	0.0988702	1.77902	0.0752366	0.217741
ENSMUSG00000084991		5.41294	-0.987781	-0.23514	0.555257	-1.77896	0.0752461	0.217741
ENSMUSG00000021228	Acot3	4546.19	0.652109	0.296054	0.366596	1.77882	0.0752686	0.217774
ENSMUSG00000063334	Krr1	503.876	0.1495	0.136891	0.0840545	1.7786	0.0753046	0.217846
ENSMUSG00000038718	Pbx3	68.7827	-0.402425	-0.269796	0.226287	-1.77838	0.0753416	0.217883
ENSMUSG00000039745	Htatip2	482.69	0.286162	0.223592	0.160917	1.77832	0.075351	0.217883
ENSMUSG00000040697	Dnajc16	545.282	-0.150875	-0.138141	0.0848364	-1.77843	0.0753339	0.217883
ENSMUSG00000004947	Dtx2	103.302	-0.302714	-0.233108	0.170247	-1.77809	0.0753886	0.217928
ENSMUSG00000064637		22.548	-0.568493	-0.297379	0.319714	-1.77813	0.0753825	0.217928
ENSMUSG00000037197	Rbm17	755.078	0.164099	0.148335	0.0923086	1.77773	0.0754487	0.218069
ENSMUSG00000032679	Cd59a	887.401	-0.165758	-0.148587	0.0932674	-1.77723	0.0755296	0.218209
ENSMUSG00000032741	Tpcn1	1306.06	-0.217932	-0.191344	0.122625	-1.77722	0.0755326	0.218209
ENSMUSG00000034947	Tmem106a	205.496	-0.223886	-0.188487	0.125979	-1.77716	0.0755416	0.218209
ENSMUSG00000084306	Gm11743	8.02267	0.841833	0.265469	0.473648	1.77734	0.0755127	0.218209
ENSMUSG00000100130		72.2004	0.295333	0.228502	0.166201	1.77697	0.0755733	0.218268
ENSMUSG00000103887		6.1203	-0.951721	-0.241256	0.535664	-1.77671	0.0756153	0.218357
ENSMUSG00000101452		27.7081	0.435196	0.278854	0.244964	1.77657	0.0756384	0.218392
ENSMUSG00000028322	Exosc3	123.609	0.236884	0.1975	0.133362	1.77625	0.0756918	0.218514
ENSMUSG00000004633	Chn2	984.769	-0.178401	-0.158538	0.100499	-1.77515	0.0758725	0.218745
ENSMUSG00000005198	Polr2a	1765.33	-0.165871	-0.150626	0.0934226	-1.77549	0.0758168	0.218745
ENSMUSG00000021044	Adck1	395.205	-0.184251	-0.162537	0.10378	-1.77539	0.075833	0.218745
ENSMUSG00000021645	Smn1	82.5932	0.24929	0.204124	0.140421	1.77531	0.0758472	0.218745
ENSMUSG00000024274		5.03203	0.954896	0.247883	0.537782	1.77562	0.0757957	0.218745
ENSMUSG00000029221	Slc30a9	1557.11	-0.103062	-0.098692	0.0580561	-1.77522	0.0758612	0.218745
ENSMUSG00000064302	Clasp1	1023.88	0.108985	0.103782	0.0613944	1.77516	0.0758715	0.218745
ENSMUSG00000073207	Ccdc160	7.89493	0.909164	0.25531	0.512006	1.77569	0.0757842	0.218745
ENSMUSG00000075327	Zbtb2	197.254	-0.23439	-0.195026	0.132022	-1.77539	0.0758338	0.218745
ENSMUSG00000105472		51.419	0.307177	0.233564	0.173056	1.77501	0.0758955	0.218779
ENSMUSG00000039232	Stx11	23.5473	0.80382	0.271267	0.453022	1.77435	0.0760052	0.219031
ENSMUSG00000066009	Zfp987	4.3454	-2.18293	-0.0903907	1.23023	-1.77441	0.0759961	0.219031
ENSMUSG00000050335	Lgals3	76.0278	0.652873	0.294379	0.36805	1.77387	0.0760843	0.219225
ENSMUSG00000089764	Gm16580	31.703	-0.410085	-0.27451	0.231189	-1.77381	0.076095	0.219225
ENSMUSG00000009687	Fxyd5	54.463	0.387638	0.267341	0.218572	1.7735	0.0761452	0.219276
ENSMUSG00000028465	Tln1	3851.37	-0.19223	-0.169199	0.108391	-1.7735	0.0761463	0.219276
ENSMUSG00000054057	A930004D18Rik	29.4329	-0.487028	-0.287979	0.274604	-1.77356	0.0761357	0.219276
ENSMUSG00000041849	Card6	465.63	0.212176	0.181727	0.119663	1.77311	0.0762104	0.219429
ENSMUSG00000021692	Dimt1	58.3234	0.297968	0.230788	0.168069	1.77289	0.0762473	0.219502
ENSMUSG00000026574	Dpt	88.2021	0.88005	0.2517	0.496448	1.77269	0.0762796	0.219563
ENSMUSG00000025995	Wdr75	301.433	0.209014	0.179939	0.117927	1.7724	0.0763287	0.219672
ENSMUSG00000096856	Gm10778	71.663	0.653002	0.294639	0.368501	1.77205	0.0763865	0.219806
ENSMUSG00000029454	Mapkapk5	529.371	-0.127111	-0.118034	0.0717478	-1.77164	0.076454	0.219968
ENSMUSG00000021999	Cpb2	3981.45	-0.405751	-0.271219	0.229045	-1.77149	0.0764797	0.22001
ENSMUSG00000038784	Cnot4	501.295	0.13735	0.128625	0.0775635	1.77081	0.0765918	0.2203
ENSMUSG00000000782	Tcf7	80.8592	0.300738	0.230592	0.169844	1.77067	0.0766148	0.220334
ENSMUSG00000031451	Gas6	947.967	0.277594	0.220567	0.156822	1.77012	0.0767065	0.220565
ENSMUSG00000002763	Pex6	1315.08	-0.34514	-0.251168	0.195019	-1.76978	0.0767638	0.220612
ENSMUSG00000020745	Pafah1b1	2605.05	0.0850479	0.0822792	0.0480581	1.76969	0.0767792	0.220612
ENSMUSG00000061947	Serpina10	3499.19	-0.349319	-0.259148	0.197387	-1.76972	0.0767737	0.220612
ENSMUSG00000074211	Sdhaf1	122.99	0.241304	0.199303	0.136352	1.76971	0.076776	0.220612
ENSMUSG00000111067		73.5326	0.289655	0.225374	0.163674	1.76971	0.076776	0.220612
ENSMUSG00000103422		8.70763	1.08032	0.214697	0.610606	1.76925	0.0768517	0.220788
ENSMUSG00000092373		5.19012	-0.890067	-0.253825	0.503144	-1.76901	0.0768921	0.220871
ENSMUSG00000020607	Lratd1	53.5375	0.37527	0.262038	0.212173	1.7687	0.0769447	0.22099
ENSMUSG00000036672	Cenpt	38.5899	0.443112	0.280313	0.250598	1.76822	0.0770246	0.221144
ENSMUSG00000037933	Bicd2	461.683	-0.204721	-0.176372	0.115781	-1.76817	0.0770322	0.221144
ENSMUSG00000114116		84.0479	0.268106	0.214091	0.151623	1.76824	0.0770204	0.221144
ENSMUSG00000017404	Rpl19	4421.17	-0.0904811	-0.0864053	0.0511874	-1.76765	0.0771201	0.221364
ENSMUSG00000037583	Nr0b2	368.859	-0.807402	-0.264203	0.456826	-1.76742	0.0771584	0.221442
ENSMUSG00000022508	Bcl6	672.003	-0.861001	-0.250451	0.487356	-1.76668	0.0772823	0.221537
ENSMUSG00000024955	Esrra	429.006	-0.316763	-0.237418	0.179254	-1.76712	0.0772087	0.221537
ENSMUSG00000029192	Tbc1d14	528.181	-0.135713	-0.126499	0.0768171	-1.7667	0.0772784	0.221537
ENSMUSG00000039126	Prune2	30.5168	0.766328	0.276116	0.433766	1.76668	0.0772811	0.221537
ENSMUSG00000040260	Daam2	222.761	0.292591	0.227092	0.1656	1.76685	0.0772537	0.221537
ENSMUSG00000059005	Hnrnpa3	2905.21	0.19635	0.17094	0.11113	1.76686	0.0772517	0.221537
ENSMUSG00000089782		13.2213	0.613481	0.295772	0.347204	1.76692	0.0772422	0.221537
ENSMUSG00000091194		17.6315	-0.988972	-0.22494	0.559692	-1.76699	0.0772293	0.221537
ENSMUSG00000060044	Tmem26	80.6002	0.841885	0.258624	0.47657	1.76655	0.0773032	0.221565
ENSMUSG00000097272		4.14932	4.35543	0.0336829	2.46674	1.76566	0.0774526	0.22196
ENSMUSG00000022623	Shank3	221.987	-0.364019	-0.25597	0.206183	-1.76552	0.0774769	0.221998
ENSMUSG00000002871	Tpra1	331.208	-0.18344	-0.161809	0.103927	-1.76508	0.0775495	0.222108
ENSMUSG00000024234	Mtpap	419.255	0.150844	0.138322	0.0854563	1.76516	0.0775373	0.222108
ENSMUSG00000027243	Harbi1	384.797	-0.176872	-0.156786	0.100214	-1.76495	0.0775723	0.222108
ENSMUSG00000029804	Herc3	258.129	-0.246267	-0.201678	0.139525	-1.76503	0.0775581	0.222108
ENSMUSG00000042707	Dnali1	10.3406	0.691533	0.287302	0.391814	1.76495	0.0775716	0.222108
ENSMUSG00000024696	Lpxn	48.6411	0.464407	0.283453	0.263221	1.76432	0.0776781	0.222379
ENSMUSG00000003813	Rad23a	814.414	-0.217017	-0.18501	0.123018	-1.76411	0.077714	0.222424
ENSMUSG00000031079	Zfp300	12.0551	0.614161	0.294204	0.348145	1.76409	0.0777165	0.222424
ENSMUSG00000073468	Sft2d1	372.231	-0.185822	-0.163735	0.105345	-1.76395	0.0777412	0.222462
ENSMUSG00000064451	Snora23	32.1357	-0.816625	-0.261109	0.462973	-1.76387	0.0777539	0.222466
ENSMUSG00000027438	Napb	149.088	0.186665	0.164192	0.105857	1.76337	0.0778386	0.222657
ENSMUSG00000103132		112.572	-0.356376	-0.254038	0.202103	-1.76334	0.0778436	0.222657
ENSMUSG00000053134	Supt7l	302.663	0.230448	0.192327	0.130708	1.76308	0.0778877	0.222729
ENSMUSG00000103704		8.91977	-0.704447	-0.28612	0.399561	-1.76305	0.0778915	0.222729
ENSMUSG00000043024	Gm16433	20.6858	0.642395	0.294541	0.364472	1.76253	0.0779791	0.222947
ENSMUSG00000029536	Gatc	286.703	-0.137516	-0.126835	0.0780326	-1.76229	0.0780196	0.22303
ENSMUSG00000042506	Usp22	1108.36	0.125158	0.117556	0.0710408	1.76178	0.078107	0.223238
ENSMUSG00000082248		5.4399	-1.1048	-0.205175	0.627109	-1.76173	0.078115	0.223238
ENSMUSG00000031425	Plp1	41.9422	0.465526	0.283496	0.264282	1.76147	0.0781586	0.22333
ENSMUSG00000019590	Cyb561	101.328	-0.811998	-0.260874	0.461059	-1.76116	0.0782119	0.223416
ENSMUSG00000024644	Cndp2	467.849	-0.213392	-0.179656	0.121178	-1.76099	0.0782407	0.223416
ENSMUSG00000025165	Sectm1a	20.1511	0.553501	0.295179	0.314292	1.76111	0.0782206	0.223416
ENSMUSG00000103332	Pcdhga2	17.784	0.583845	0.291254	0.33155	1.76096	0.0782457	0.223416
ENSMUSG00000108232		19.1236	-0.591477	-0.293216	0.335866	-1.76105	0.0782298	0.223416
ENSMUSG00000071653	1810009A15Rik	89.1567	-0.302228	-0.230292	0.171665	-1.76057	0.0783104	0.223568
ENSMUSG00000020547	Bzw2	193.702	0.23306	0.191841	0.132388	1.76043	0.0783354	0.223607
ENSMUSG00000009406	Elk1	132.411	0.27908	0.219176	0.158561	1.76008	0.0783942	0.223709
ENSMUSG00000038628	Polr3k	194.886	-0.217733	-0.184373	0.123704	-1.76011	0.0783886	0.223709
ENSMUSG00000045503	Sys1	329.061	-0.197149	-0.17145	0.112017	-1.76	0.0784078	0.223715
ENSMUSG00000057074	Ces1g	4251.45	-0.339782	-0.237814	0.193088	-1.75973	0.0784542	0.223815
ENSMUSG00000015932	Dstn	3328.96	-0.131334	-0.122021	0.0746603	-1.75908	0.0785636	0.224064
ENSMUSG00000096544		8.16416	-0.727304	-0.283915	0.413458	-1.75908	0.0785644	0.224064
ENSMUSG00000030647	Ndufc2	491.718	-0.24278	-0.199617	0.138026	-1.75895	0.0785863	0.224094
ENSMUSG00000039414	Heatr5b	627.941	-0.121642	-0.115297	0.0691873	-1.75816	0.0787199	0.224442
ENSMUSG00000026568	Mpc2	2466.54	0.186409	0.163392	0.106057	1.75762	0.0788114	0.224642
ENSMUSG00000073879	Gm54215	360.327	0.447876	0.278414	0.25482	1.75762	0.0788129	0.224642
ENSMUSG00000104720		22.5718	0.475719	0.283764	0.270681	1.75749	0.0788338	0.224669
ENSMUSG00000054889	Dsp	3412.6	-0.153182	-0.13896	0.0871704	-1.75727	0.0788718	0.224745
ENSMUSG00000069324	Bhmt1b	8174.18	-0.525141	-0.287232	0.298857	-1.75716	0.0788897	0.224763
ENSMUSG00000107610		103.464	0.231963	0.193131	0.132046	1.75667	0.0789735	0.224969
ENSMUSG00000024891	Slc29a2	22.2345	-0.576403	-0.293057	0.328168	-1.75642	0.0790159	0.22499
ENSMUSG00000078789	Dph1	342.406	-0.212239	-0.181707	0.12084	-1.75636	0.0790269	0.22499
ENSMUSG00000091512	Lamtor3	247.187	0.185666	0.163056	0.105707	1.75641	0.0790179	0.22499
ENSMUSG00000097621		8.52112	0.817342	0.268489	0.465326	1.75649	0.0790041	0.22499
ENSMUSG00000042726	Trafd1	1040.71	-0.18672	-0.160846	0.106323	-1.75616	0.0790612	0.225055
ENSMUSG00000041199	Rpusd1	20.2488	-0.494899	-0.285108	0.281848	-1.75591	0.0791039	0.225144
ENSMUSG00000026796	Niban2	140.105	-0.324507	-0.239741	0.18483	-1.7557	0.0791398	0.225213
ENSMUSG00000084892		18.8289	-0.537893	-0.29072	0.30641	-1.75547	0.079179	0.225263
ENSMUSG00000111547		5.05759	0.850176	0.262383	0.484303	1.75546	0.0791804	0.225263
ENSMUSG00000019122	Ccl9	474.293	0.274874	0.216978	0.156612	1.75512	0.0792385	0.225396
ENSMUSG00000061186	Sfmbt2	13.0438	0.676377	0.286648	0.385492	1.75458	0.079331	0.225626
ENSMUSG00000021699	Pde4d	513.982	0.252014	0.204608	0.143665	1.75417	0.0794008	0.225632
ENSMUSG00000022822	Abcc5	302.275	0.222861	0.18622	0.127037	1.7543	0.0793783	0.225632
ENSMUSG00000039220	Ppp1r10	1275.74	-0.571157	-0.296875	0.325601	-1.75416	0.0794024	0.225632
ENSMUSG00000039929	Urb1	256.069	-0.192377	-0.168599	0.109661	-1.7543	0.0793799	0.225632
ENSMUSG00000041324	Inhba	294.386	0.350848	0.250114	0.19998	1.75442	0.0793589	0.225632
ENSMUSG00000085438	Oip5os1	3055.36	0.112881	0.107068	0.0643441	1.75434	0.0793726	0.225632
ENSMUSG00000017188	Coa3	444.108	-0.208616	-0.17926	0.118952	-1.75379	0.0794672	0.225751
ENSMUSG00000028468	Rgp1	1195.05	-0.14454	-0.132456	0.0824148	-1.75381	0.0794633	0.225751
ENSMUSG00000026640	Plxna2	1179.94	-0.204384	-0.174833	0.116553	-1.75358	0.0795031	0.225755
ENSMUSG00000028145	Them4	499.963	-0.231547	-0.192491	0.132041	-1.7536	0.0794989	0.225755
ENSMUSG00000112465	Gm18387	10.254	-0.696679	-0.285728	0.397285	-1.7536	0.0794991	0.225755
ENSMUSG00000098905	Zfp953	192.137	0.223571	0.188023	0.127501	1.75348	0.0795191	0.225767
ENSMUSG00000038155	Gstp2	47.9216	-0.534631	-0.288799	0.304917	-1.75336	0.0795394	0.225772
ENSMUSG00000111662	Gm7435	25.7853	0.454116	0.279259	0.259001	1.75334	0.0795437	0.225772
ENSMUSG00000090004		12.4344	0.716832	0.279624	0.409025	1.75254	0.0796815	0.22613
ENSMUSG00000033335	Dnm2	1022.98	-0.114808	-0.108207	0.0655124	-1.75246	0.0796947	0.226131
ENSMUSG00000034667	Xpot	2501.7	-0.127192	-0.118359	0.0725816	-1.7524	0.0797048	0.226131
ENSMUSG00000002699	Lcp2	191.603	0.463422	0.280331	0.264472	1.75225	0.0797301	0.226137
ENSMUSG00000022437	Samm50	1644.6	0.195938	0.171554	0.111818	1.75229	0.0797241	0.226137
ENSMUSG00000061536	Sec22c	428.111	-0.251811	-0.204247	0.143714	-1.75216	0.0797458	0.226149
ENSMUSG00000086675		20.2266	0.541528	0.289971	0.309088	1.75202	0.0797702	0.226185
ENSMUSG00000027676	Ccdc39	10.3507	0.729565	0.279044	0.416515	1.75159	0.0798439	0.226361
ENSMUSG00000029647	Pan3	1347.84	0.10189	0.0976087	0.0581724	1.75152	0.0798563	0.226363
ENSMUSG00000057863	Rpl36	704.546	-0.39052	-0.267764	0.222985	-1.75133	0.0798889	0.226423
ENSMUSG00000085132		79.2823	0.446854	0.277034	0.255179	1.75114	0.0799213	0.226482
ENSMUSG00000043740	Trem6l	93.9252	0.497401	0.285396	0.284123	1.75066	0.0800053	0.226687
ENSMUSG00000067942	Zfp160	296.44	0.192083	0.167585	0.109764	1.74996	0.0801244	0.226992
ENSMUSG00000037750	Fam222b	418.768	-0.207126	-0.177735	0.118365	-1.74989	0.0801376	0.226997
ENSMUSG00000006576	Slc4a3	17.94	0.672586	0.284641	0.384396	1.74972	0.080166	0.227044
ENSMUSG00000052525	Spdya	15.9649	0.505554	0.287265	0.289022	1.74919	0.0802585	0.227273
ENSMUSG00000022095	Fhip2b	200.206	-0.241179	-0.198576	0.13797	-1.74805	0.0804552	0.227797
ENSMUSG00000034290	Nek9	1623.3	-0.0897271	-0.0865718	0.0513435	-1.74758	0.0805363	0.227961
ENSMUSG00000066568	Lsm14a	663.786	-0.158879	-0.143497	0.0909112	-1.74763	0.0805277	0.227961
ENSMUSG00000057228	Aadat	2132.53	-0.199232	-0.172362	0.114051	-1.74687	0.0806607	0.228214
ENSMUSG00000091285	LOC118568368	20.1648	-0.432809	-0.27319	0.247747	-1.74698	0.0806413	0.228214
ENSMUSG00000091562		352.614	-0.271755	-0.215298	0.155566	-1.74688	0.0806575	0.228214
ENSMUSG00000020185	E2f7	13.8336	-0.719211	-0.278286	0.411748	-1.74672	0.0806851	0.22825
ENSMUSG00000041870	Ankrd13a	571.163	-0.144578	-0.13321	0.0827797	-1.74654	0.0807167	0.228307
ENSMUSG00000106384		10.9954	0.722964	0.277825	0.414039	1.74613	0.0807887	0.228477
ENSMUSG00000030316	Tamm41	70.7608	0.305428	0.231033	0.174947	1.74583	0.0808397	0.228528
ENSMUSG00000031770	Herpud1	8042.78	-0.288392	-0.226995	0.165179	-1.74593	0.0808225	0.228528
ENSMUSG00000039108	Lsm14b	416.241	-0.142335	-0.13052	0.0815291	-1.74582	0.0808415	0.228528
ENSMUSG00000108766		9.86616	1.06105	0.205706	0.607857	1.74557	0.0808864	0.228621
ENSMUSG00000021754	Map3k1	714.758	0.192651	0.169344	0.11039	1.74518	0.0809532	0.228774
ENSMUSG00000043091	Tuba1c	1095.53	0.270116	0.215426	0.154783	1.74512	0.0809638	0.228774
ENSMUSG00000026873	Phf19	113.354	-0.412486	-0.269665	0.236397	-1.74489	0.0810047	0.228857
ENSMUSG00000026000	Lancl1	312.801	-0.166008	-0.148245	0.0951603	-1.74451	0.0810702	0.228978
ENSMUSG00000090243		6.80761	-1.01036	-0.21643	0.579166	-1.7445	0.0810712	0.228978
ENSMUSG00000081189		5.22121	1.0311	0.214588	0.591218	1.74402	0.0811554	0.229183
ENSMUSG00000016257	Prelid3b	451.739	0.189799	0.165098	0.108849	1.74369	0.0812126	0.229312
ENSMUSG00000000378	Ccm2	334.588	-0.136245	-0.126404	0.0781473	-1.74343	0.0812581	0.229391
ENSMUSG00000059182	Skap2	635.018	-0.172766	-0.154192	0.0990974	-1.7434	0.081264	0.229391
ENSMUSG00000040471	Ggt6	329.024	-0.277585	-0.217878	0.159231	-1.74328	0.0812848	0.229416
ENSMUSG00000087223	4930442L01Rik	38.1072	-0.567374	-0.287971	0.32552	-1.74298	0.0813372	0.229531
ENSMUSG00000056537	Rlim	2515.11	0.157734	0.142262	0.0905106	1.74271	0.0813839	0.229598
ENSMUSG00000093553		31.3792	0.534904	0.289221	0.306938	1.74271	0.0813843	0.229598
ENSMUSG00000009575	Cbx5	1496.82	-0.159031	-0.142058	0.0912734	-1.74236	0.0814462	0.229673
ENSMUSG00000032733	Snx33	854.284	-0.162047	-0.150175	0.0930042	-1.74236	0.0814451	0.229673
ENSMUSG00000106164	9430085M18Rik	15.2505	-0.601025	-0.288106	0.344931	-1.74245	0.0814293	0.229673
ENSMUSG00000021245	Mlh3	346.97	0.150225	0.13703	0.0862293	1.74216	0.0814804	0.229736
ENSMUSG00000105136		8.92304	0.704925	0.27782	0.404663	1.742	0.0815078	0.229781
ENSMUSG00000034321	Exosc1	125.998	0.243717	0.199386	0.139936	1.74164	0.081572	0.229926
ENSMUSG00000037958	Nsrp1	180.324	0.247126	0.201317	0.141898	1.74158	0.0815828	0.229926
ENSMUSG00000034520	Gjc1	14.4852	0.786655	0.260194	0.451765	1.74129	0.0816325	0.23001
ENSMUSG00000093954	Gm16867	34.9449	0.77627	0.267125	0.445807	1.74127	0.0816363	0.23001
ENSMUSG00000087516	Tbx3os1	178.728	-0.546729	-0.289235	0.313996	-1.7412	0.0816485	0.230012
ENSMUSG00000033610	Pank1	9641.66	-0.196273	-0.165631	0.112733	-1.74104	0.081676	0.230056
ENSMUSG00000039193	Nlrc4	25.7378	0.642064	0.284012	0.368974	1.74013	0.081836	0.23044
ENSMUSG00000062515	Fabp4	108.832	0.513022	0.285989	0.294812	1.74017	0.0818299	0.23044
ENSMUSG00000035674	Ndufa3	715.009	-0.232416	-0.193002	0.13357	-1.74004	0.0818527	0.230454
ENSMUSG00000104116		181.994	0.186777	0.163598	0.107352	1.73986	0.0818844	0.23051
ENSMUSG00000021003	Galc	213.838	-0.218984	-0.18508	0.125886	-1.73955	0.0819389	0.230631
ENSMUSG00000022702	Hira	338.413	-0.213657	-0.183386	0.122829	-1.73947	0.0819517	0.230633
ENSMUSG00000014633	Cmc2	92.0171	-0.308378	-0.231362	0.177369	-1.73862	0.082101	0.23102
ENSMUSG00000023915	Tnfrsf21	191.646	0.328583	0.240474	0.18903	1.73826	0.0821654	0.231157
ENSMUSG00000053117	E330013P04Rik	5.04053	1.05221	0.207702	0.605341	1.73821	0.082173	0.231157
ENSMUSG00000005251	Ripk4	211.205	0.240742	0.197333	0.138541	1.7377	0.0822636	0.231298
ENSMUSG00000015599	Ttbk1	21.9695	-0.705501	-0.273361	0.405987	-1.73774	0.0822563	0.231298
ENSMUSG00000028369	Svep1	94.7694	0.619184	0.284862	0.356316	1.73774	0.0822564	0.231298
ENSMUSG00000064068	Mtx1	462.72	-0.15084	-0.137374	0.0868067	-1.73766	0.0822715	0.231298
ENSMUSG00000078899	Gm14430	998.052	0.201092	0.170594	0.11573	1.73759	0.0822822	0.231298
ENSMUSG00000093446		3.90337	1.26578	0.17386	0.728519	1.73747	0.082305	0.231328
ENSMUSG00000028381	Ugcg	900.316	0.225425	0.188204	0.129762	1.73722	0.0823479	0.231416
ENSMUSG00000040204	Pclaf	14.5454	0.793819	0.260213	0.457028	1.73691	0.0824024	0.231502
ENSMUSG00000042474	Fcmr	9.91238	0.753143	0.267127	0.433598	1.73696	0.0823938	0.231502
ENSMUSG00000031386	Hcfc1	1877.98	0.129698	0.120848	0.0746795	1.73672	0.0824359	0.231563
ENSMUSG00000045094	Arhgef37	298.048	0.340843	0.244889	0.196269	1.73661	0.0824562	0.231587
ENSMUSG00000031229	Atrx	3290.13	0.0975455	0.0934245	0.0561804	1.73629	0.0825123	0.231711
ENSMUSG00000036046	5031439G07Rik	1963.91	-0.144349	-0.134877	0.0831483	-1.73604	0.0825562	0.231802
ENSMUSG00000037887	Dusp8	18.9705	1.20254	0.173658	0.692766	1.73585	0.0825903	0.231864
ENSMUSG00000085337		32.2414	0.512037	0.284857	0.295007	1.73568	0.0826211	0.231917
ENSMUSG00000104523		46.274	0.760455	0.263995	0.438168	1.73553	0.0826469	0.231956
ENSMUSG00000105597		270.73	-0.357312	-0.250059	0.205914	-1.73525	0.0826968	0.232063
ENSMUSG00000105071		43.2416	0.344103	0.247076	0.198316	1.73512	0.0827192	0.232093
ENSMUSG00000070583	Fv1	80.542	0.296633	0.225909	0.17097	1.735	0.0827409	0.23212
ENSMUSG00000048310	Pskh1	906.764	-0.131831	-0.122299	0.0759961	-1.73471	0.0827925	0.232232
ENSMUSG00000019579	Mydgf	684.683	-0.189964	-0.165974	0.109527	-1.7344	0.0828479	0.23228
ENSMUSG00000046862	Pramel12	212.212	0.207776	0.177847	0.119801	1.73434	0.0828571	0.23228
ENSMUSG00000081142		9.63499	0.727724	0.274305	0.419574	1.73443	0.0828412	0.23228
ENSMUSG00000081984	Dnajb3	53.6143	-0.399121	-0.263574	0.230105	-1.73452	0.0828261	0.23228
ENSMUSG00000020453	Patz1	188.255	0.27377	0.21492	0.157882	1.73402	0.0829146	0.232387
ENSMUSG00000024137	E4f1	152.006	-0.246983	-0.202441	0.14244	-1.73394	0.0829279	0.232387
ENSMUSG00000092212	Slc22a13b	10.3487	-0.794485	-0.260083	0.4582	-1.73393	0.0829309	0.232387
ENSMUSG00000005846	Rsl1d1	845.287	0.14752	0.136051	0.08509	1.7337	0.0829719	0.232469
ENSMUSG00000032915	Adgre4	227.126	0.728375	0.279134	0.420163	1.73356	0.082997	0.232506
ENSMUSG00000026259	Ngef	893.27	-0.372902	-0.262244	0.215129	-1.73339	0.0830265	0.232555
ENSMUSG00000030689	Ino80e	255.296	-0.149878	-0.13655	0.0864792	-1.73311	0.0830762	0.232661
ENSMUSG00000106553		8.77077	0.637313	0.285373	0.367847	1.73255	0.0831756	0.232906
ENSMUSG00000045039	Megf8	284.076	-0.30131	-0.228267	0.173945	-1.73221	0.0832357	0.233041
ENSMUSG00000030138	Bms1	734.76	0.13012	0.120758	0.0751441	1.73161	0.0833426	0.233307
ENSMUSG00000054178		145.609	0.217482	0.18451	0.125612	1.73138	0.0833841	0.23339
ENSMUSG00000034021	Pds5b	740.825	-0.143996	-0.133094	0.0831734	-1.73127	0.0834035	0.233411
ENSMUSG00000097903		17.4301	0.596126	0.284323	0.344451	1.73066	0.0835131	0.233684
ENSMUSG00000058835	Abi1	935.275	0.101174	0.096701	0.0584645	1.73052	0.0835372	0.233717
ENSMUSG00000074635	3110070M22Rik	9.87899	0.777536	0.262058	0.449324	1.73046	0.0835489	0.233717
ENSMUSG00000008333	Snrpb2	170.502	0.202724	0.174077	0.117162	1.73028	0.0835799	0.233737
ENSMUSG00000102275		24.1941	0.475873	0.27973	0.275026	1.73028	0.0835795	0.233737
ENSMUSG00000042079	Hnrnpf	3942.06	0.102818	0.0980545	0.0594437	1.72967	0.0836885	0.233974
ENSMUSG00000060419		8.83387	-0.866684	-0.241391	0.501065	-1.72968	0.0836868	0.233974
ENSMUSG00000027884	Clcc1	1113.73	0.102147	0.0976516	0.059065	1.7294	0.0837377	0.234078
ENSMUSG00000097167	Gm16740	16.2944	-0.602277	-0.284689	0.348276	-1.72931	0.0837535	0.234089
ENSMUSG00000031209	Heph	61.5546	0.420482	0.270113	0.243184	1.72907	0.0837963	0.234175
ENSMUSG00000033294	Noc4l	123.365	-0.21116	-0.180066	0.122146	-1.72875	0.0838546	0.234271
ENSMUSG00000045464		29.6987	0.390024	0.262701	0.22561	1.72875	0.083853	0.234271
ENSMUSG00000037902	Sirpa	708.224	0.645652	0.279208	0.37352	1.72856	0.0838876	0.234315
ENSMUSG00000041846	Ppp4r3a	2387.8	-0.124568	-0.115643	0.0720659	-1.72852	0.0838942	0.234315
ENSMUSG00000024754	Cemip2	952.776	0.245166	0.199305	0.141871	1.72809	0.0839726	0.234477
ENSMUSG00000039886	Tmem120a	1212.83	0.186649	0.16367	0.108014	1.728	0.0839884	0.234477
ENSMUSG00000043881	Kbtbd7	386.833	-0.166817	-0.148989	0.0965435	-1.72789	0.0840072	0.234477
ENSMUSG00000046314	Stxbp6	219.303	0.206253	0.176197	0.119373	1.7278	0.0840242	0.234477
ENSMUSG00000108737		23.5624	0.431986	0.271634	0.250016	1.72784	0.0840178	0.234477
ENSMUSG00000108738		68.0814	-0.29404	-0.221495	0.170165	-1.72797	0.0839934	0.234477
ENSMUSG00000048379	Socs4	677.031	-0.174547	-0.154376	0.101027	-1.72772	0.0840377	0.234482
ENSMUSG00000107879	9330102E08Rik	18.7185	0.590363	0.288106	0.341801	1.72721	0.0841294	0.234704
ENSMUSG00000021423	Ly86	57.9507	0.606213	0.28467	0.351056	1.72683	0.0841984	0.234863
ENSMUSG00000072884	Gm10433	21.7486	-0.577008	-0.283985	0.334158	-1.72675	0.0842123	0.234868
ENSMUSG00000021610	Clptm1l	1357.66	-0.135963	-0.125462	0.0787562	-1.72638	0.0842788	0.23502
ENSMUSG00000025144	Cenpx	205.425	-0.231018	-0.191197	0.133825	-1.72627	0.0842996	0.235038
ENSMUSG00000037894	H2az1	593.944	-0.243242	-0.199138	0.140914	-1.72617	0.0843161	0.235038
ENSMUSG00000037922	Bank1	101.341	0.403997	0.264692	0.234047	1.72614	0.0843226	0.235038
ENSMUSG00000095304	Plac9	4.80274	1.62328	0.123104	0.940456	1.72606	0.0843374	0.235038
ENSMUSG00000110613	Lncbate1	22.302	0.709433	0.272894	0.411024	1.72601	0.084345	0.235038
ENSMUSG00000002524	Puf60	860.274	0.127541	0.116443	0.0739034	1.72578	0.0843867	0.23512
ENSMUSG00000028630	Dyrk2	2072.66	-0.115462	-0.109389	0.0669137	-1.72553	0.0844312	0.235177
ENSMUSG00000037363	Letm2	92.6766	-0.30725	-0.230146	0.17806	-1.72554	0.0844296	0.235177
ENSMUSG00000026260	Ndufa10	2171.63	-0.161936	-0.145329	0.0938511	-1.72546	0.0844449	0.235182
ENSMUSG00000010021	Kif19a	5.46756	0.929193	0.23575	0.538543	1.72538	0.0844585	0.235186
ENSMUSG00000022439	Parvg	30.8105	0.612002	0.282709	0.354791	1.72496	0.0845342	0.235364
ENSMUSG00000043770		85.2412	-0.884564	-0.23107	0.512828	-1.72487	0.08455	0.235373
ENSMUSG00000105895		8.80079	0.722515	0.272681	0.418895	1.72481	0.0845616	0.235373
ENSMUSG00000066037	Hnrnpr	1293.17	0.142655	0.135414	0.0827122	1.72472	0.0845778	0.235385
ENSMUSG00000062070	Pgk1	5728.75	-0.158518	-0.142896	0.09192	-1.72452	0.0846134	0.235421
ENSMUSG00000091367		4.63075	-2.2282	-0.0846566	1.29207	-1.72452	0.0846148	0.235421
ENSMUSG00000022833	Ccdc14	41.8697	0.519579	0.282234	0.301387	1.72396	0.0847157	0.235668
ENSMUSG00000083154	Gm11892	6.10597	-0.903257	-0.232402	0.524096	-1.72346	0.0848056	0.235884
ENSMUSG00000051716	Apon	6665.52	-0.177051	-0.159838	0.102752	-1.72309	0.0848717	0.236035
ENSMUSG00000106946		116.91	-0.228278	-0.191117	0.1325	-1.72285	0.0849152	0.236122
ENSMUSG00000083064		11.5575	0.599569	0.285646	0.348041	1.7227	0.0849432	0.236166
ENSMUSG00000040181	Fmo1	6809.95	0.207631	0.18419	0.120569	1.72209	0.0850531	0.236438
ENSMUSG00000020424	Castor1	26.6311	-0.432906	-0.269902	0.251402	-1.72196	0.0850759	0.236468
ENSMUSG00000039128	Cdc123	639.904	-0.162886	-0.146366	0.0946028	-1.72179	0.0851068	0.236521
ENSMUSG00000042312	S100a13	322.276	-0.275785	-0.209822	0.160232	-1.72116	0.085221	0.236804
ENSMUSG00000019039	Dalrd3	451.414	-0.200903	-0.174467	0.116738	-1.72097	0.0852569	0.236837
ENSMUSG00000099708		110.867	0.285193	0.219528	0.165714	1.721	0.0852512	0.236837
ENSMUSG00000020472	Zkscan17	662.207	-0.149964	-0.135811	0.0871452	-1.72085	0.0852784	0.236863
ENSMUSG00000053769	Lysmd1	255.822	0.164102	0.147218	0.0953727	1.72064	0.0853164	0.236935
ENSMUSG00000109459		19.3103	0.49332	0.279689	0.286723	1.72055	0.0853329	0.236947
ENSMUSG00000028832	Stmn1	67.9232	0.501022	0.280471	0.291243	1.72029	0.0853796	0.237043
ENSMUSG00000067049	Unc93a	13.5541	-0.673635	-0.27205	0.391695	-1.7198	0.0854696	0.237259
ENSMUSG00000027322	Siglec1	580.675	0.421775	0.268315	0.245264	1.71968	0.0854902	0.237283
ENSMUSG00000107655		55.6574	0.386838	0.258101	0.224966	1.71955	0.0855151	0.237318
ENSMUSG00000036002	Atosb	267.645	-0.255018	-0.204449	0.148323	-1.71934	0.0855516	0.237359
ENSMUSG00000062098	Btbd3	213.623	-0.165667	-0.148104	0.0963554	-1.71933	0.0855541	0.237359
ENSMUSG00000041346	Wrap53	173.379	-0.268277	-0.211198	0.156075	-1.71889	0.0856335	0.237546
ENSMUSG00000075318	Scn2a	5.71272	1.53824	0.130444	0.894946	1.7188	0.0856503	0.237559
ENSMUSG00000046415	B430212C06Rik	12.0975	-0.714851	-0.269216	0.415923	-1.71871	0.0856675	0.237573
ENSMUSG00000074649	Mmp24os1	170.118	-0.216534	-0.183155	0.125998	-1.71855	0.0856961	0.237618
ENSMUSG00000000530	Acvrl1	153.169	0.232914	0.191401	0.135545	1.71835	0.0857326	0.237635
ENSMUSG00000026890	Lhx6	105.349	-0.375805	-0.255479	0.218705	-1.71832	0.0857384	0.237635
ENSMUSG00000032267	Usp28	267.341	-0.291933	-0.223628	0.169893	-1.71833	0.0857365	0.237635
ENSMUSG00000030518	Entrep2	5.5672	1.30805	0.163474	0.761435	1.71788	0.0858189	0.237824
ENSMUSG00000037221	Mospd3	92.3527	-0.477467	-0.276371	0.277967	-1.71771	0.08585	0.237877
ENSMUSG00000089647	Gm2245	15.4981	0.710992	0.271023	0.414054	1.71715	0.0859517	0.238125
ENSMUSG00000008435	Rdh13	314.583	0.248292	0.200918	0.144649	1.71651	0.086069	0.238416
ENSMUSG00000023048	Prr13	369.922	-0.140325	-0.128986	0.0817822	-1.71584	0.0861912	0.238721
ENSMUSG00000015882	Lcorl	766.424	0.167951	0.149725	0.0978942	1.71564	0.0862287	0.238769
ENSMUSG00000104118		13.1936	0.765622	0.256531	0.446268	1.71561	0.0862329	0.238769
ENSMUSG00000070942	Il1rl2	17.1401	0.672006	0.274461	0.391785	1.71524	0.0863014	0.238925
ENSMUSG00000034075	Zdhhc5	2167.01	-0.1081	-0.102571	0.0630284	-1.71511	0.0863257	0.238958
ENSMUSG00000035247	Hectd1	13020.8	-0.116419	-0.109529	0.0678888	-1.71485	0.0863729	0.239055
ENSMUSG00000022253	Nadk2	3834.75	-0.187249	-0.165551	0.109203	-1.71468	0.0864034	0.239089
ENSMUSG00000024472	Dcp2	712.888	-0.115208	-0.108659	0.0671907	-1.71465	0.0864098	0.239089
ENSMUSG00000004462	Tbccd1	460.952	-0.218169	-0.183398	0.127296	-1.71388	0.0865514	0.239447
ENSMUSG00000006360	Crip1	49.6568	0.459673	0.272903	0.268228	1.71374	0.0865764	0.239449
ENSMUSG00000030272	Camk1	257.941	0.216533	0.181965	0.12635	1.71375	0.0865747	0.239449
ENSMUSG00000078490	Cfap74	24.9413	0.723344	0.264953	0.42221	1.71323	0.08667	0.239674
ENSMUSG00000020044	Timp3	1004.74	0.325753	0.233881	0.190188	1.7128	0.0867501	0.239726
ENSMUSG00000028268	Gbp3	250.314	0.42329	0.266734	0.247126	1.71285	0.0867397	0.239726
ENSMUSG00000081995		7.24338	-0.718195	-0.268691	0.419297	-1.71286	0.0867392	0.239726
ENSMUSG00000086564	Cd101	4.64538	1.04398	0.207988	0.609483	1.71289	0.0867332	0.239726
ENSMUSG00000092241	Gm20522	16.1604	0.556896	0.282658	0.325109	1.71295	0.0867214	0.239726
ENSMUSG00000042590	Ipo11	501.609	0.142201	0.130444	0.0830388	1.71246	0.0868113	0.239861
ENSMUSG00000003808	Farsa	367.14	-0.13541	-0.125457	0.0790839	-1.71223	0.086854	0.239946
ENSMUSG00000020849	Ywhae	2191.69	-0.156808	-0.142294	0.0915907	-1.71206	0.0868864	0.239969
ENSMUSG00000026028	Trak2	919.077	0.15244	0.134177	0.0890462	1.71192	0.0869117	0.239969
ENSMUSG00000026349	Ccnt2	1542.69	0.133738	0.123834	0.0781192	1.71197	0.0869021	0.239969
ENSMUSG00000049775	Tmsb4x	1049.97	0.467531	0.276788	0.273102	1.71193	0.08691	0.239969
ENSMUSG00000034173	Zbed5	223.93	0.331171	0.238528	0.193492	1.71155	0.0869801	0.240124
ENSMUSG00000008682	Rpl10	8137.24	-0.137424	-0.126459	0.080299	-1.71141	0.0870054	0.24016
ENSMUSG00000039157	Eeig1	1044.08	-0.305342	-0.229841	0.178478	-1.71081	0.0871154	0.240329
ENSMUSG00000041353	Vcf2	172.354	-0.197441	-0.167587	0.115405	-1.71085	0.087109	0.240329
ENSMUSG00000095041		3811.14	-0.165352	-0.147877	0.0966454	-1.71091	0.087097	0.240329
ENSMUSG00000113840	Gm18955	10.2427	0.752287	0.264323	0.439674	1.71101	0.0870795	0.240329
ENSMUSG00000000282	Mnt	209.746	-0.44664	-0.2694	0.261122	-1.71046	0.08718	0.240473
ENSMUSG00000015733	Capza2	1487.42	0.131039	0.118649	0.0766232	1.71017	0.0872347	0.24059
ENSMUSG00000042993	Ifnk	35.693	-0.405968	-0.261093	0.237397	-1.71008	0.0872514	0.240602
ENSMUSG00000005804	Bloc1s6	227.511	-0.152855	-0.138831	0.0894031	-1.70973	0.0873154	0.240745
ENSMUSG00000028618	Tmem59	2901.76	-0.166631	-0.146998	0.0974682	-1.70959	0.0873417	0.240783
ENSMUSG00000001036	Epn2	322.876	0.148897	0.135298	0.0870988	1.70952	0.0873552	0.240786
ENSMUSG00000059674	Cdh24	7.88476	-0.925756	-0.224697	0.541572	-1.70939	0.0873794	0.240819
ENSMUSG00000030788	Rnf141	1453.58	0.156608	0.142673	0.0916383	1.70898	0.0874553	0.240995
ENSMUSG00000003226	Ranbp2	6318.46	0.100821	0.0946385	0.0590113	1.7085	0.0875442	0.241206
ENSMUSG00000036905	C1qb	642.095	0.549802	0.274382	0.321864	1.70818	0.0876029	0.241333
ENSMUSG00000029561	Oasl2	146.931	0.397325	0.259471	0.232639	1.7079	0.0876547	0.241442
ENSMUSG00000111341		13.8839	0.73172	0.26215	0.428469	1.70775	0.0876824	0.241484
ENSMUSG00000040329	Il7	8.3987	0.986181	0.209312	0.577511	1.70764	0.0877032	0.241508
ENSMUSG00000002820	Atg4d	653.314	-0.160318	-0.143743	0.093895	-1.70742	0.0877437	0.241582
ENSMUSG00000053414	Hunk	105.264	0.553634	0.280509	0.324263	1.70736	0.0877548	0.241582
ENSMUSG00000098843		24.5636	0.408808	0.262141	0.239465	1.70717	0.0877905	0.241646
ENSMUSG00000030555	Ttc23	1060.08	-0.21622	-0.18621	0.126701	-1.70654	0.0879084	0.241903
ENSMUSG00000087403	Kantr	38.6277	0.441134	0.269442	0.25849	1.70658	0.0879002	0.241903
ENSMUSG00000091831	Gm4707	43.6512	0.392537	0.258081	0.230048	1.70633	0.0879464	0.241973
ENSMUSG00000051586	Mical3	2148.4	-0.139595	-0.128347	0.0818143	-1.70624	0.0879627	0.241984
ENSMUSG00000047534	Mis18bp1	14.0665	0.653148	0.273882	0.382855	1.70599	0.088009	0.242077
ENSMUSG00000067929		7.0952	0.866118	0.231479	0.507748	1.7058	0.088045	0.242083
ENSMUSG00000094257		8.11387	-1.15907	-0.176983	0.679477	-1.70582	0.0880414	0.242083
ENSMUSG00000104753		4.73449	0.986665	0.213702	0.578423	1.70579	0.088048	0.242083
ENSMUSG00000021322	Aoah	86.2009	0.960839	0.210247	0.563316	1.70568	0.0880671	0.242101
ENSMUSG00000020019	Ntn4	213.01	0.23077	0.190389	0.135317	1.7054	0.0881195	0.242109
ENSMUSG00000025656	Arhgef9	151.916	-0.346984	-0.243173	0.203461	-1.70541	0.0881175	0.242109
ENSMUSG00000078087	Rps12l1	58.8027	-0.636586	-0.272684	0.373263	-1.70546	0.088108	0.242109
ENSMUSG00000106475		97.9285	0.322671	0.23546	0.18919	1.70554	0.0880946	0.242109
ENSMUSG00000027709	Mccc1	1007.05	-0.206123	-0.172699	0.120884	-1.70513	0.0881705	0.242197
ENSMUSG00000028717	Tal1	28.3327	-0.433492	-0.265491	0.254233	-1.7051	0.0881763	0.242197
ENSMUSG00000045435	Tmem60	131.182	0.181566	0.159206	0.106493	1.70495	0.0882031	0.242237
ENSMUSG00000023737		5.66468	0.988279	0.211444	0.579746	1.70467	0.0882551	0.242308
ENSMUSG00000025245	Lztfl1	361.043	0.145462	0.133586	0.0853345	1.70461	0.0882663	0.242308
ENSMUSG00000097731		47.4915	0.388694	0.256494	0.228016	1.70468	0.0882537	0.242308
ENSMUSG00000034353	Ramp1	72.3278	0.301002	0.225851	0.176598	1.70445	0.088297	0.242359
ENSMUSG00000102254	Gm7496	6.92038	1.01135	0.205067	0.593415	1.70429	0.0883263	0.242405
ENSMUSG00000021134	Srsf5	5499.89	0.161289	0.143549	0.0946458	1.70414	0.0883556	0.242447
ENSMUSG00000055943	Emc7	1161.36	0.111409	0.106212	0.0653776	1.70408	0.0883665	0.242447
ENSMUSG00000062908	Acadm	14143	0.245189	0.19946	0.143908	1.70379	0.0884203	0.242561
ENSMUSG00000032846	Zswim6	172.975	0.264831	0.208782	0.155446	1.70369	0.0884393	0.242579
ENSMUSG00000112790		23.3616	0.505112	0.27773	0.296502	1.70357	0.0884615	0.242606
ENSMUSG00000036880	Acaa2	19513.8	-0.18802	-0.163941	0.110383	-1.70335	0.0885026	0.242685
ENSMUSG00000074673	Ttll9	8.65514	0.814815	0.243708	0.478404	1.70319	0.0885319	0.242731
ENSMUSG00000026676	Ccdc3	47.1369	0.641132	0.272851	0.376524	1.70277	0.0886118	0.242904
ENSMUSG00000027298	Tyro3	8.195	0.676404	0.271671	0.397356	1.70226	0.0887066	0.242904
ENSMUSG00000029175	Slc35f6	509.753	0.187227	0.160529	0.109986	1.70229	0.0887015	0.242904
ENSMUSG00000036948	Trappc14	194.853	-0.207525	-0.175419	0.121891	-1.70254	0.0886536	0.242904
ENSMUSG00000037126	Psd	18.7356	-0.702369	-0.265949	0.412573	-1.70241	0.0886783	0.242904
ENSMUSG00000039981	Zc3h12d	112.142	0.418359	0.264175	0.245756	1.70234	0.0886922	0.242904
ENSMUSG00000044030	Irf2bp1	194.705	-0.229897	-0.18934	0.135026	-1.70261	0.0886409	0.242904
ENSMUSG00000098146		3.95882	1.1439	0.182979	0.671846	1.70263	0.0886376	0.242904
ENSMUSG00000113386		53.0906	0.352627	0.251461	0.207139	1.70237	0.0886863	0.242904
ENSMUSG00000034833	Tespa1	12.2057	0.655648	0.272415	0.385199	1.7021	0.0887358	0.24295
ENSMUSG00000102353		117.351	-0.229873	-0.191332	0.135071	-1.70188	0.0887785	0.243033
ENSMUSG00000104244		9.00636	0.731978	0.261622	0.430208	1.70145	0.0888581	0.243217
ENSMUSG00000031502	Col4a1	1521.21	0.230947	0.190103	0.135766	1.70107	0.0889302	0.24338
ENSMUSG00000007617	Homer1	486.435	-0.164146	-0.143905	0.0965192	-1.70065	0.0890085	0.24339
ENSMUSG00000029466	Anapc7	396.219	-0.128677	-0.11865	0.0756599	-1.70073	0.0889943	0.24339
ENSMUSG00000030342	Cd9	286.386	0.35921	0.247456	0.211218	1.70066	0.0890073	0.24339
ENSMUSG00000030946	Lhpp	2030.76	0.379297	0.251983	0.22303	1.70065	0.0890081	0.24339
ENSMUSG00000089810		240.755	-0.18396	-0.161144	0.108155	-1.7009	0.0889622	0.24339
ENSMUSG00000099478		119.601	0.270527	0.21153	0.159056	1.70083	0.0889752	0.24339
ENSMUSG00000017615	Tnfaip1	848.32	0.102734	0.0977075	0.0604177	1.70039	0.0890578	0.243423
ENSMUSG00000039754	Alkbh4	54.6233	-0.306826	-0.227896	0.180444	-1.7004	0.0890566	0.243423
ENSMUSG00000085099		9.63375	-0.794058	-0.247738	0.466954	-1.7005	0.0890363	0.243423
ENSMUSG00000028664	Ephb2	8.98902	-0.709339	-0.264989	0.417213	-1.70018	0.0890964	0.243494
ENSMUSG00000109584		17.492	0.531183	0.278089	0.312452	1.70005	0.0891221	0.243531
ENSMUSG00000025813	Homer2	730.248	-0.27339	-0.212933	0.160877	-1.69938	0.0892481	0.243773
ENSMUSG00000073590	3222401L13Rik	24.8401	0.469648	0.271957	0.276359	1.69941	0.0892412	0.243773
ENSMUSG00000094627		6.99251	0.886677	0.236333	0.521752	1.69942	0.0892397	0.243773
ENSMUSG00000019852	Arfgef3	7.39022	1.16628	0.17433	0.686381	1.69917	0.0892875	0.243846
ENSMUSG00000029710	Ephb4	839.473	0.178435	0.156123	0.105024	1.699	0.0893201	0.243868
ENSMUSG00000112944		11.109	0.741848	0.260753	0.436629	1.69904	0.0893125	0.243868
ENSMUSG00000022471	Xrcc6	337.782	-0.1621	-0.145101	0.0954335	-1.69857	0.0894006	0.244019
ENSMUSG00000091649	Phf11b	14.5839	0.554022	0.27809	0.326158	1.69863	0.0893889	0.244019
ENSMUSG00000113601		9.7085	0.761447	0.254473	0.448413	1.69809	0.0894902	0.24423
ENSMUSG00000023284	Zfp605	95.338	0.232149	0.19033	0.136721	1.69798	0.0895116	0.244254
ENSMUSG00000046532	Ar	769.144	0.360017	0.250107	0.212045	1.69783	0.0895394	0.244262
ENSMUSG00000049612	Omg	56.5863	0.330656	0.238041	0.194746	1.69788	0.0895298	0.244262
ENSMUSG00000037826	Ppm1k	6693.4	-0.201619	-0.172079	0.118777	-1.69745	0.0896112	0.24439
ENSMUSG00000062937	Mtap	354.415	0.188722	0.165154	0.111175	1.69752	0.0895989	0.24439
ENSMUSG00000022370	Mrpl13	464.376	0.127627	0.118783	0.0752233	1.69664	0.0897651	0.244741
ENSMUSG00000104213	Ighd	43.4744	0.61055	0.272678	0.359848	1.69669	0.089755	0.244741
ENSMUSG00000003233	Dvl3	253.593	-0.243934	-0.197396	0.143781	-1.69656	0.0897791	0.244745
ENSMUSG00000031433	Rbm41	140.779	0.230623	0.188999	0.135949	1.6964	0.0898101	0.244796
ENSMUSG00000041471	Shld2	895.518	0.30971	0.228914	0.182639	1.69575	0.0899331	0.24507
ENSMUSG00000069919	Hba-a1	764.673	-0.569833	-0.275051	0.336039	-1.69574	0.0899359	0.24507
ENSMUSG00000027347	Rasgrp1	69.351	0.472027	0.271134	0.278407	1.69546	0.0899887	0.245162
ENSMUSG00000110151	Gm38416	14.5092	-0.776245	-0.247318	0.457846	-1.69543	0.0899946	0.245162
ENSMUSG00000028607	Cpt2	4425.68	-0.191712	-0.165466	0.113113	-1.69488	0.0900983	0.24541
ENSMUSG00000018821	Avpi1	327.498	-0.221892	-0.184659	0.130942	-1.69458	0.0901547	0.24553
ENSMUSG00000029632	Ndufa4	2657.3	-0.176872	-0.150785	0.104407	-1.69405	0.0902553	0.245667
ENSMUSG00000037573	Tob1	2170.39	-0.282112	-0.217599	0.166512	-1.69424	0.0902188	0.245667
ENSMUSG00000046223	Plaur	10.781	0.907227	0.221955	0.535523	1.6941	0.090247	0.245667
ENSMUSG00000060121	Gemin2	301.659	0.239735	0.195362	0.141511	1.69411	0.0902448	0.245667
ENSMUSG00000043439	Epop	33.109	0.578627	0.275465	0.341585	1.69395	0.0902751	0.245687
ENSMUSG00000110622	Iqcn	44.8532	-0.602648	-0.274618	0.355779	-1.69388	0.0902877	0.245687
ENSMUSG00000023921	Mmut	4463.6	-0.141214	-0.130048	0.0833714	-1.6938	0.0903041	0.245697
ENSMUSG00000021911	Parg	679.352	0.101147	0.0966864	0.0597274	1.69347	0.0903651	0.245824
ENSMUSG00000024142	Mlst8	182.653	-0.182311	-0.159316	0.10766	-1.6934	0.0903796	0.245824
ENSMUSG00000085704	4921531C22Rik	44.1537	0.358076	0.245857	0.21146	1.69335	0.0903885	0.245824
ENSMUSG00000024376	Epb41l4a	20.1841	0.574181	0.275698	0.339127	1.69311	0.0904342	0.245915
ENSMUSG00000018102	H2bc4	634.024	-0.314164	-0.231656	0.18559	-1.69278	0.0904972	0.245984
ENSMUSG00000041354	Rgl2	343.512	-0.233556	-0.192267	0.137963	-1.6929	0.0904751	0.245984
ENSMUSG00000074243		25.5607	-0.602759	-0.271456	0.356074	-1.69279	0.0904946	0.245984
ENSMUSG00000005370	Msh6	345.612	-0.219648	-0.184538	0.129774	-1.69253	0.090544	0.246077
ENSMUSG00000035152	Ap2b1	1951.91	-0.102708	-0.0984219	0.0606964	-1.69216	0.0906158	0.246209
ENSMUSG00000057135	Scimp	16.9605	0.53661	0.277495	0.317118	1.69215	0.090618	0.246209
ENSMUSG00000000303	Cdh1	729.951	0.570569	0.274029	0.337208	1.69204	0.0906388	0.246232
ENSMUSG00000028149	Rap1gds1	650.049	-0.146448	-0.136451	0.0865565	-1.69193	0.0906586	0.246251
ENSMUSG00000022401	Xpnpep3	783.04	-0.17003	-0.148016	0.100501	-1.69183	0.0906789	0.246272
ENSMUSG00000113949	Scamp4	244.341	-0.177586	-0.156156	0.104977	-1.69167	0.0907087	0.246319
ENSMUSG00000079056	Kcnip3	15.0758	0.634172	0.270615	0.374898	1.69159	0.0907248	0.246329
ENSMUSG00000026991	Pkp4	2269.48	-0.109704	-0.103852	0.0648615	-1.69136	0.0907684	0.246404
ENSMUSG00000045210	Vcpip1	1990.57	-0.081443	-0.0778917	0.0481557	-1.69124	0.0907903	0.246404
ENSMUSG00000107792		17.2029	0.618045	0.271326	0.365425	1.6913	0.0907789	0.246404
ENSMUSG00000027552	E2f5	85.381	0.253041	0.202303	0.149631	1.69111	0.0908165	0.246407
ENSMUSG00000027641	Rbl1	54.8128	0.327326	0.235495	0.193551	1.69116	0.0908056	0.246407
ENSMUSG00000055546	Timd4	174.42	0.84786	0.228857	0.5014	1.69098	0.0908398	0.246436
ENSMUSG00000026615	Eprs1	4724.84	0.122555	0.11457	0.0724896	1.69065	0.0909034	0.24654
ENSMUSG00000044783	A730008H23Rik	4806.23	-0.221676	-0.181772	0.131118	-1.69066	0.0909014	0.24654
ENSMUSG00000047921	Trappc9	497.925	-0.178001	-0.156612	0.10531	-1.69026	0.090978	0.246674
ENSMUSG00000085379	2310058D17Rik	27.6602	0.461874	0.268859	0.273247	1.69032	0.0909673	0.246674
ENSMUSG00000014301	Pam16	122.791	-0.257379	-0.204077	0.152292	-1.69004	0.0910211	0.246757
ENSMUSG00000025208	Mrpl43	339.371	-0.147355	-0.133327	0.0871997	-1.68986	0.0910552	0.246796
ENSMUSG00000025269	Apex2	574.654	0.32367	0.233866	0.19154	1.68983	0.0910609	0.246796
ENSMUSG00000014852	Adamts13	252.381	0.201922	0.172547	0.119527	1.68934	0.091155	0.246951
ENSMUSG00000030042	Pole4	351.426	0.234039	0.191478	0.138539	1.68933	0.0911558	0.246951
ENSMUSG00000113795		10.5193	0.941252	0.211249	0.557171	1.68934	0.0911541	0.246951
ENSMUSG00000002028	Kmt2a	1859.79	-0.121572	-0.112148	0.0719795	-1.68898	0.0912224	0.247048
ENSMUSG00000022574	Naprt	1846.72	-0.226154	-0.186179	0.133902	-1.68895	0.0912294	0.247048
ENSMUSG00000038257	Glra3	4.68986	-1.33953	-0.147407	0.793064	-1.68906	0.091208	0.247048
ENSMUSG00000024759	Atl3	4697.25	-0.107496	-0.101718	0.0636517	-1.68882	0.0912546	0.247082
ENSMUSG00000021140	Pcnx1	1725.6	-0.114296	-0.107337	0.0676833	-1.68868	0.0912801	0.247116
ENSMUSG00000027259	Adal	354.642	-0.127897	-0.118703	0.0757519	-1.68837	0.0913402	0.247222
ENSMUSG00000034906	Ncaph	12.8548	0.713567	0.259491	0.422675	1.68822	0.0913698	0.247222
ENSMUSG00000039166	Akap7	237.022	0.230783	0.189637	0.136695	1.6883	0.0913539	0.247222
ENSMUSG00000092283		86.2378	0.801969	0.239082	0.475028	1.68826	0.0913619	0.247222
ENSMUSG00000075028	Prdm11	93.0768	0.274934	0.21278	0.162952	1.68721	0.0915636	0.247703
ENSMUSG00000103258		33.5817	-0.634971	-0.266625	0.376355	-1.68716	0.0915726	0.247703
ENSMUSG00000021384	Susd3	3.95956	1.45096	0.139916	0.860217	1.68674	0.0916528	0.247783
ENSMUSG00000022148	Fyb1	230.283	0.502453	0.273438	0.297878	1.68678	0.0916464	0.247783
ENSMUSG00000036882	Arhgap33	10.8586	-0.801666	-0.238938	0.475231	-1.6869	0.0916228	0.247783
ENSMUSG00000039623	Ap5z1	312.437	-0.237742	-0.19403	0.14094	-1.68683	0.0916364	0.247783
ENSMUSG00000059027		152.867	0.228488	0.18961	0.135485	1.68644	0.0917114	0.247873
ENSMUSG00000098284		60.2806	0.670229	0.265076	0.397408	1.6865	0.0916995	0.247873
ENSMUSG00000066392	Nrxn3	44.6815	0.445629	0.266206	0.264284	1.68618	0.0917619	0.247975
ENSMUSG00000046138	Brd10	877.737	-0.135312	-0.12466	0.0802581	-1.68597	0.0918023	0.24805
ENSMUSG00000109714	Gm35021	4.24804	1.07579	0.195536	0.638115	1.68589	0.0918164	0.248054
ENSMUSG00000034493		12.4851	0.743021	0.252754	0.440768	1.68574	0.0918459	0.248099
ENSMUSG00000024976	Shoc2	907.749	-0.0850634	-0.08205	0.0504681	-1.68549	0.0918944	0.24813
ENSMUSG00000025163	Cd7	6.55239	0.857953	0.232183	0.509045	1.68542	0.0919078	0.24813
ENSMUSG00000031284	Pak3	4.33583	1.19145	0.17369	0.706913	1.68543	0.0919063	0.24813
ENSMUSG00000042854	Trp53rkb	46.7889	0.417473	0.261135	0.247693	1.68544	0.0919035	0.24813
ENSMUSG00000093579		5.84941	0.907639	0.224488	0.538615	1.68513	0.0919629	0.248244
ENSMUSG00000009281	Rarres2	6610.36	-0.164282	-0.149385	0.0974942	-1.68505	0.0919791	0.248254
ENSMUSG00000022019	Tdrd3	437.774	0.186514	0.161477	0.110701	1.68484	0.0920196	0.248294
ENSMUSG00000070372	Capza1	801.358	0.0968659	0.0927382	0.0574908	1.6849	0.0920088	0.248294
ENSMUSG00000030987	Stim1	1179.54	0.103484	0.0967701	0.0614306	1.68457	0.0920718	0.248401
ENSMUSG00000055371	Stam2	486.553	0.120624	0.116205	0.0716103	1.68446	0.0920936	0.248426
ENSMUSG00000021481	Zfp346	139.245	0.236894	0.192485	0.140657	1.68419	0.0921442	0.248528
ENSMUSG00000026956	Uap1l1	129.406	0.48809	0.270576	0.289833	1.68404	0.0921739	0.24854
ENSMUSG00000066042	Med18	60.3415	0.306596	0.226718	0.18208	1.68386	0.0922093	0.24854
ENSMUSG00000078630	Tomt	10.0478	-0.909431	-0.214213	0.540114	-1.68378	0.0922248	0.24854
ENSMUSG00000087605		4.25556	-0.98012	-0.206072	0.582015	-1.68401	0.0921793	0.24854
ENSMUSG00000095766		43.1665	-0.462208	-0.266416	0.274505	-1.68379	0.0922227	0.24854
ENSMUSG00000108624		11.8739	-0.639736	-0.267659	0.379898	-1.68397	0.0921876	0.24854
ENSMUSG00000072673	Gm10392	172.446	0.507526	0.271346	0.30148	1.68345	0.092288	0.248676
ENSMUSG00000107128		9.6337	0.714538	0.257968	0.424591	1.68288	0.0923978	0.248937
ENSMUSG00000029465	Arpc3	831.132	-0.115032	-0.108327	0.068362	-1.68269	0.0924347	0.249003
ENSMUSG00000026820	Ptges2	318.935	-0.173635	-0.153107	0.103226	-1.68208	0.0925524	0.249251
ENSMUSG00000085334		115.388	0.344321	0.24078	0.204693	1.68214	0.0925424	0.249251
ENSMUSG00000025855	Prkar1b	7.60934	0.860834	0.233157	0.511802	1.68197	0.0925752	0.249278
ENSMUSG00000038692	Hoxb4	24.1789	0.409318	0.258373	0.243379	1.68182	0.0926041	0.249322
ENSMUSG00000056201	Cfl1	1935.37	-0.121078	-0.113317	0.0720218	-1.68113	0.0927386	0.249649
ENSMUSG00000001157	Gmcl1	209.274	-0.188294	-0.161892	0.112038	-1.68062	0.0928358	0.249821
ENSMUSG00000021493	Pdlim7	60.7521	-0.359572	-0.244731	0.213959	-1.68057	0.0928473	0.249821
ENSMUSG00000028391	Wdr31	21.5823	0.505045	0.272815	0.300525	1.68054	0.0928517	0.249821
ENSMUSG00000110575		15.0817	0.562347	0.276043	0.334624	1.68053	0.0928534	0.249821
ENSMUSG00000033159	Cnppd1	1286.38	-0.206524	-0.174865	0.1229	-1.68042	0.0928758	0.249829
ENSMUSG00000053580	Tanc2	418.223	-0.164076	-0.146747	0.0976418	-1.68039	0.0928819	0.249829
ENSMUSG00000097867		181.319	-0.24041	-0.19327	0.143101	-1.68	0.0929564	0.249995
ENSMUSG00000081453		23.4826	-0.445411	-0.264904	0.26515	-1.67985	0.0929874	0.250044
ENSMUSG00000097011	Gm4651	71.6007	-0.441495	-0.263757	0.262844	-1.67968	0.0930193	0.250096
ENSMUSG00000087384		16.1811	0.600742	0.269254	0.3577	1.67946	0.093063	0.250179
ENSMUSG00000015092	Edf1	1218.09	-0.216804	-0.181069	0.129131	-1.67895	0.0931627	0.250186
ENSMUSG00000019362	D8Ertd738e	476.806	-0.19845	-0.169307	0.118194	-1.67902	0.0931476	0.250186
ENSMUSG00000021400	Wrnip1	1117.21	-0.245832	-0.194815	0.146423	-1.67892	0.0931678	0.250186
ENSMUSG00000027845	Dclre1b	197.73	0.284285	0.218741	0.169291	1.67927	0.0930993	0.250186
ENSMUSG00000028088	Fmo5	13048.6	-0.290077	-0.217424	0.172729	-1.67937	0.0930792	0.250186
ENSMUSG00000050965	Prkca	470.233	0.173476	0.152679	0.103323	1.67897	0.093158	0.250186
ENSMUSG00000097712	Gm10532	67.9818	0.449931	0.264753	0.267982	1.67896	0.0931604	0.250186
ENSMUSG00000107499	Ccdc142	33.563	-0.509362	-0.270457	0.30333	-1.67923	0.0931064	0.250186
ENSMUSG00000042292	Mrtfa	189.527	-0.241256	-0.194904	0.143737	-1.67846	0.0932583	0.250335
ENSMUSG00000072941	Sod3	290.13	0.222102	0.184085	0.132322	1.6785	0.0932502	0.250335
ENSMUSG00000082860		23.7022	0.528325	0.27223	0.314772	1.67844	0.0932617	0.250335
ENSMUSG00000016758	Bik	71.1507	-0.40013	-0.254769	0.238447	-1.67807	0.0933336	0.250461
ENSMUSG00000019782	Rwdd1	289.417	0.18233	0.158639	0.108655	1.67807	0.0933343	0.250461
ENSMUSG00000000711	Rab5b	2168.41	-0.144122	-0.127535	0.0858904	-1.67798	0.0933511	0.250472
ENSMUSG00000041035	Dpcd	119.209	-0.244009	-0.196114	0.145505	-1.67698	0.093547	0.250963
ENSMUSG00000006333	Rps9	4574.2	-0.132744	-0.121961	0.0791632	-1.67684	0.0935747	0.251003
ENSMUSG00000001542	Ell2	2165.31	0.177552	0.159683	0.105914	1.67637	0.0936662	0.251214
ENSMUSG00000022336	Eif3e	1523.95	0.136839	0.125811	0.0816344	1.67624	0.0936919	0.251222
ENSMUSG00000026043	Col3a1	740.136	0.468025	0.266565	0.279215	1.67622	0.0936949	0.251222
ENSMUSG00000036545	Adamts2	147.478	0.410145	0.259487	0.244769	1.67564	0.0938081	0.251491
ENSMUSG00000108560		37.6578	-0.437606	-0.262634	0.261187	-1.67545	0.093846	0.251558
ENSMUSG00000028524	Sgip1	28.4827	0.393632	0.257707	0.234979	1.67518	0.0938983	0.251664
ENSMUSG00000061759	Armt1	308.486	0.168068	0.149093	0.100335	1.67506	0.0939232	0.251696
ENSMUSG00000104253		327.97	0.668395	0.261152	0.3991	1.67476	0.0939823	0.25182
ENSMUSG00000021874	4933413J09Rik	9.02369	0.785388	0.246285	0.469075	1.67433	0.0940652	0.251904
ENSMUSG00000036751	Cox6b1	2897.84	-0.167104	-0.149583	0.0997987	-1.67441	0.0940498	0.251904
ENSMUSG00000037685	Atp8a1	350.924	0.227258	0.187067	0.135728	1.67437	0.094058	0.251904
ENSMUSG00000091993		9.74329	0.826024	0.229512	0.493319	1.67442	0.0940474	0.251904
ENSMUSG00000032251	Irak1bp1	16.9085	0.454079	0.26731	0.271238	1.6741	0.0941116	0.251925
ENSMUSG00000037202	Prf1	45.565	0.662366	0.262526	0.39564	1.67417	0.094098	0.251925
ENSMUSG00000073242	Dnmt3aos	20.8867	-0.488132	-0.268197	0.291571	-1.67414	0.0941024	0.251925
ENSMUSG00000000902	Smarcb1	423.779	-0.148416	-0.135527	0.0886771	-1.67367	0.094195	0.252011
ENSMUSG00000054717	Hmgb2	69.9022	0.406925	0.256954	0.243127	1.67371	0.0941876	0.252011
ENSMUSG00000102660		29.1757	0.35232	0.240964	0.210503	1.67371	0.0941882	0.252011
ENSMUSG00000104371		29.1757	0.35232	0.240964	0.210503	1.67371	0.0941882	0.252011
ENSMUSG00000104020		74.6159	0.24359	0.196286	0.145551	1.67357	0.0942151	0.25203
ENSMUSG00000020015	Cdk17	723.894	0.14884	0.135159	0.0889533	1.67323	0.0942815	0.252104
ENSMUSG00000102983		12.052	0.619316	0.265716	0.370112	1.67332	0.0942642	0.252104
ENSMUSG00000112843		5.29974	0.897983	0.220459	0.536661	1.67328	0.0942723	0.252104
ENSMUSG00000005980	Dnase1	67.4873	-0.356937	-0.245306	0.213354	-1.67298	0.0943314	0.252141
ENSMUSG00000030641	Ddias	17.643	0.740753	0.249386	0.442796	1.6729	0.0943469	0.252141
ENSMUSG00000035021	Baz1a	531.61	0.236704	0.194626	0.141483	1.67302	0.0943236	0.252141
ENSMUSG00000104918		57.7761	-0.494801	-0.267612	0.295768	-1.67293	0.0943402	0.252141
ENSMUSG00000107455	Gm43868	27.1402	0.47881	0.26825	0.286255	1.67267	0.0943919	0.252227
ENSMUSG00000061119	Prcp	204.308	0.226575	0.186417	0.135473	1.67247	0.094431	0.252297
ENSMUSG00000006342	Susd2	59.2031	0.426995	0.259817	0.255367	1.67208	0.0945077	0.252468
ENSMUSG00000033170	Card10	180.428	-0.382881	-0.252611	0.228997	-1.67199	0.0945255	0.252481
ENSMUSG00000103059	Gm18186	4.92028	1.79476	0.107611	1.07367	1.67161	0.0946016	0.252649
ENSMUSG00000112806		34.1612	0.397278	0.254232	0.237671	1.67154	0.0946145	0.252649
ENSMUSG00000020993	Trappc6b	349.508	0.143129	0.130394	0.0856346	1.67139	0.0946442	0.252676
ENSMUSG00000028416	Bag1	1058.47	-0.16683	-0.147431	0.0998187	-1.67133	0.0946563	0.252676
ENSMUSG00000029680	Hyal4	9.82435	0.812161	0.238186	0.485946	1.6713	0.0946631	0.252676
ENSMUSG00000064179	Tnnt1	11.8152	0.732312	0.252101	0.438207	1.67115	0.0946912	0.252716
ENSMUSG00000048029	Eno4	14.7721	0.733763	0.250194	0.439108	1.67103	0.0947158	0.252724
ENSMUSG00000085189		5.35548	-1.2841	-0.150454	0.768457	-1.67101	0.09472	0.252724
ENSMUSG00000110405		7.07862	-0.841639	-0.225728	0.503702	-1.67091	0.0947398	0.252743
ENSMUSG00000022070	Bora	32.7254	0.355738	0.243264	0.21294	1.6706	0.0948008	0.252761
ENSMUSG00000057156	Homez	111.45	0.214874	0.179363	0.128619	1.67063	0.0947948	0.252761
ENSMUSG00000074342	I830077J02Rik	19.9092	0.509864	0.270014	0.30519	1.67065	0.0947916	0.252761
ENSMUSG00000111160		86.181	-0.33257	-0.236122	0.19906	-1.6707	0.0947802	0.252761
ENSMUSG00000113020		33.3616	-0.47881	-0.268054	0.286618	-1.67055	0.0948111	0.252761
ENSMUSG00000113454		54.6882	-0.343011	-0.238564	0.205345	-1.67041	0.0948385	0.252799
ENSMUSG00000002660	Clpp	441.552	-0.184667	-0.162205	0.110557	-1.67033	0.0948533	0.252804
ENSMUSG00000016018	Mtrex	579.643	0.16109	0.144776	0.096465	1.66993	0.0949335	0.252945
ENSMUSG00000017802	Retreg3	1899.84	-0.12819	-0.11829	0.0767627	-1.66995	0.0949296	0.252945
ENSMUSG00000027067	Ssrp1	1052.39	0.0857099	0.0826596	0.0513272	1.66987	0.0949449	0.252945
ENSMUSG00000022679	Mpv17l	306.222	-0.302302	-0.223129	0.181048	-1.66973	0.0949719	0.252983
ENSMUSG00000020412	Ascc2	654.251	-0.11945	-0.111839	0.0715488	-1.66948	0.0950214	0.25308
ENSMUSG00000028064	Sema4a	1203.95	-0.20299	-0.173005	0.121596	-1.66938	0.0950411	0.253098
ENSMUSG00000019808	Adat2	41.3031	0.322944	0.231536	0.193494	1.66901	0.0951152	0.253261
ENSMUSG00000037020	Wdr62	49.4538	-0.419415	-0.257966	0.251323	-1.66883	0.0951513	0.253288
ENSMUSG00000038828	Tmem214	1169.05	-0.104609	-0.0992208	0.062683	-1.66885	0.0951467	0.253288
ENSMUSG00000030061	Uba3	702.482	0.121594	0.112265	0.0728748	1.66853	0.09521	0.25332
ENSMUSG00000043059	Zfp513	123.541	-0.222198	-0.184259	0.133163	-1.66862	0.0951917	0.25332
ENSMUSG00000080928	Hmgb1-ps6	8.68877	-0.948558	-0.204213	0.568507	-1.66851	0.095215	0.25332
ENSMUSG00000091238		10.1296	0.593575	0.270245	0.355719	1.66866	0.0951844	0.25332
ENSMUSG00000030733	Sh2b1	735.222	-0.159553	-0.142979	0.0956489	-1.66812	0.0952926	0.253492
ENSMUSG00000031833	Mast3	580.301	-0.218689	-0.181599	0.131123	-1.66782	0.0953514	0.253614
ENSMUSG00000033949	Trim36	12.6761	0.724157	0.252245	0.434351	1.66722	0.0954716	0.253899
ENSMUSG00000005107	Slc2a9	1092.18	-0.184385	-0.160029	0.11061	-1.66698	0.0955178	0.253988
ENSMUSG00000022543		15.1119	0.533134	0.271249	0.319846	1.66684	0.0955453	0.253992
ENSMUSG00000031935	Med17	270.736	0.180935	0.157885	0.108549	1.66685	0.095545	0.253992
ENSMUSG00000031103	Elf4	113.752	0.356411	0.242985	0.21387	1.66648	0.0956172	0.254148
ENSMUSG00000085376		22.0139	0.52413	0.27774	0.314588	1.66608	0.0956966	0.254325
ENSMUSG00000106634		30.1655	0.400762	0.254167	0.240578	1.66583	0.0957468	0.254424
ENSMUSG00000049800	Sertad2	659.766	-0.191271	-0.164616	0.114825	-1.66576	0.0957616	0.254429
ENSMUSG00000026608	Kctd3	323.706	-0.158261	-0.14158	0.0950215	-1.66553	0.0958075	0.254516
ENSMUSG00000095990	Zfp97	164.966	0.304958	0.224337	0.183137	1.66519	0.0958755	0.254652
ENSMUSG00000103520		22.9718	0.476478	0.265259	0.286149	1.66514	0.0958847	0.254652
ENSMUSG00000000567	Sox9	79.3463	-0.524748	-0.267158	0.315181	-1.66491	0.0959308	0.25474
ENSMUSG00000079511		95.8312	-0.279009	-0.212818	0.167597	-1.66476	0.0959611	0.254786
ENSMUSG00000052477	Sp140l2	17.3535	0.754295	0.24106	0.453149	1.66456	0.096	0.254854
ENSMUSG00000033096	Apmap	880.359	0.195898	0.166815	0.117692	1.6645	0.0960132	0.254855
ENSMUSG00000043801		27.5291	-0.472511	-0.264501	0.283923	-1.66422	0.0960676	0.254965
ENSMUSG00000020072	Pbld2	3631.47	-0.319304	-0.229211	0.191939	-1.66357	0.0961975	0.25524
ENSMUSG00000092455		5.51174	-0.808687	-0.230122	0.4861	-1.66362	0.0961875	0.25524
ENSMUSG00000089789	Rdh1	12.0016	0.875219	0.218025	0.526144	1.66346	0.0962203	0.255266
ENSMUSG00000068205	Macrod2	45.6335	-0.382927	-0.249208	0.230271	-1.66294	0.0963237	0.255506
ENSMUSG00000019539	Rcn3	68.5657	0.323447	0.231661	0.19453	1.66271	0.0963712	0.255597
ENSMUSG00000110597	Gm8798	42.052	-0.726567	-0.245065	0.437059	-1.6624	0.0964327	0.255726
ENSMUSG00000012422	Tmem167	923.969	0.129538	0.120106	0.0779417	1.66199	0.0965154	0.25591
ENSMUSG00000022339	Ebag9	283.635	0.15726	0.14147	0.0946299	1.66184	0.0965441	0.255921
ENSMUSG00000029033	Acap3	102.071	-0.273702	-0.213782	0.164699	-1.66183	0.0965467	0.255921
ENSMUSG00000054648	Zfp869	349.361	0.152101	0.13723	0.0915295	1.66177	0.0965586	0.255921
ENSMUSG00000020671	Rab10	1788.62	0.0913648	0.0886011	0.0549868	1.66158	0.0965978	0.25599
ENSMUSG00000003119	Cdk12	1764.56	0.131596	0.123498	0.0792077	1.6614	0.0966336	0.256036
ENSMUSG00000033377	Palmd	1712.41	0.1571	0.140109	0.0945661	1.66127	0.0966583	0.256036
ENSMUSG00000036057	Ptpn23	392.713	-0.250856	-0.197527	0.150996	-1.66135	0.0966437	0.256036
ENSMUSG00000039899	Fgl2	121.554	0.394491	0.253248	0.237469	1.66123	0.0966676	0.256036
ENSMUSG00000018820	Zfyve27	544.991	-0.142828	-0.12975	0.0860297	-1.66021	0.0968713	0.256541
ENSMUSG00000085184	4933439K11Rik	4.09379	1.09735	0.179618	0.661024	1.66007	0.0969004	0.256583
ENSMUSG00000003053	Cyp2c29	10214.6	-0.279057	-0.212246	0.168125	-1.65982	0.0969505	0.256681
ENSMUSG00000024151	Msh2	242.482	0.198617	0.169209	0.119671	1.65969	0.096977	0.256692
ENSMUSG00000102719		194	0.340342	0.236758	0.205066	1.65967	0.0969808	0.256692
ENSMUSG00000009927	Rps25	3023.58	0.157505	0.143276	0.0949309	1.65915	0.0970854	0.25683
ENSMUSG00000054021	Sirt5	311.417	-0.230666	-0.188722	0.139025	-1.65917	0.0970821	0.25683
ENSMUSG00000054091	1810037I17Rik	171.057	-0.215406	-0.179072	0.129824	-1.65922	0.0970711	0.25683
ENSMUSG00000071226	Cecr2	1172.99	-0.197708	-0.169906	0.119149	-1.65934	0.0970478	0.25683
ENSMUSG00000055980	Irs1	2012.41	-0.252964	-0.202219	0.152485	-1.65894	0.0971274	0.256907
ENSMUSG00000020111	Micu1	705.115	0.152953	0.137849	0.0922027	1.65887	0.0971414	0.256909
ENSMUSG00000066682	Pilrb2	29.6567	0.575058	0.26613	0.346682	1.65875	0.0971668	0.256941
ENSMUSG00000028013	Ppa2	760.401	-0.143113	-0.131942	0.0862833	-1.65865	0.097187	0.25696
ENSMUSG00000025613	Cct8	2501.87	0.146897	0.133068	0.0886027	1.65793	0.0973318	0.257308
ENSMUSG00000112744		100.568	0.24191	0.194711	0.145919	1.65783	0.0973514	0.257325
ENSMUSG00000024293	Esco1	444.534	0.135543	0.124621	0.0817639	1.65774	0.0973705	0.257341
ENSMUSG00000029821	Gsdme	613.477	0.167659	0.147161	0.101182	1.65699	0.0975209	0.257599
ENSMUSG00000035566	Pcdh17	110.228	0.35584	0.241422	0.214743	1.65705	0.0975089	0.257599
ENSMUSG00000100486	Gm4131	8.34176	0.916751	0.209182	0.553222	1.65711	0.0974967	0.257599
ENSMUSG00000109680		5.37509	1.09106	0.183522	0.658397	1.65714	0.0974909	0.257599
ENSMUSG00000085129		8.30569	0.768304	0.23968	0.463718	1.65684	0.0975527	0.257649
ENSMUSG00000032006	Pdgfd	64.338	0.346003	0.238039	0.208844	1.65676	0.097569	0.257657
ENSMUSG00000024145	Pigf	47.7985	0.314561	0.227622	0.189921	1.65627	0.0976668	0.257846
ENSMUSG00000074171	Gm6658	36.6293	0.399391	0.25311	0.241136	1.65629	0.0976625	0.257846
ENSMUSG00000018567	Gabarap	2320.23	-0.148984	-0.134846	0.0899611	-1.6561	0.0977021	0.257869
ENSMUSG00000041827	Oasl1	254.398	-0.378924	-0.247815	0.228804	-1.6561	0.0977009	0.257869
ENSMUSG00000104671		7.84864	-0.792514	-0.236634	0.478616	-1.65584	0.0977533	0.25797
ENSMUSG00000070509	Rgma	10.3513	0.797887	0.232974	0.481902	1.6557	0.0977822	0.258011
ENSMUSG00000020534	Shmt1	4354.11	-0.165299	-0.152974	0.0998482	-1.65551	0.0978219	0.258012
ENSMUSG00000022206	Npr3	129.445	0.337995	0.235806	0.20415	1.65563	0.0977975	0.258012
ENSMUSG00000097073	9430037G07Rik	267.246	0.597201	0.26596	0.360727	1.65555	0.0978136	0.258012
ENSMUSG00000059772	Slx1b	208.469	-0.215458	-0.179404	0.130164	-1.65528	0.0978679	0.258098
ENSMUSG00000047090	Tmem198b	134.691	-0.253668	-0.200316	0.153268	-1.65506	0.0979116	0.258153
ENSMUSG00000096370	Gm21992	164.426	-0.201747	-0.171173	0.121898	-1.65505	0.0979149	0.258153
ENSMUSG00000016534	Lamp2	11959.3	-0.107822	-0.101986	0.0651611	-1.65471	0.0979843	0.258278
ENSMUSG00000025612	Bach1	1889.34	-0.253314	-0.199446	0.153089	-1.65468	0.097989	0.258278
ENSMUSG00000021013	Ttc8	104.135	-0.240871	-0.193366	0.145588	-1.65447	0.0980313	0.258355
ENSMUSG00000021028	Mbip	72.5812	0.22864	0.186851	0.138215	1.65423	0.0980814	0.258383
ENSMUSG00000094350		19.4968	0.577047	0.262619	0.348826	1.65426	0.0980753	0.258383
ENSMUSG00000099055		7.75597	-0.824363	-0.22695	0.49833	-1.65425	0.0980763	0.258383
ENSMUSG00000025227	Mfsd13a	31.7289	-0.377948	-0.246721	0.228514	-1.65394	0.0981398	0.258502
ENSMUSG00000046694	Tent5b	4.06402	1.41002	0.137731	0.852623	1.65374	0.0981805	0.258574
ENSMUSG00000053094	Tmem248	1485.07	-0.102734	-0.0975267	0.0621309	-1.6535	0.0982281	0.258665
ENSMUSG00000042557	Sin3a	1125.59	-0.118174	-0.112051	0.0714885	-1.65305	0.0983199	0.258862
ENSMUSG00000085882	2610507I01Rik	176.392	-0.212652	-0.177655	0.128646	-1.65301	0.0983293	0.258862
ENSMUSG00000031365	Zfp275	472.625	0.207036	0.176744	0.125269	1.65274	0.0983848	0.258896
ENSMUSG00000034442	Trmt5	156.054	0.218235	0.180725	0.132054	1.65262	0.0984084	0.258896
ENSMUSG00000037025	Foxa2	309.813	-0.36316	-0.244367	0.219722	-1.65282	0.0983682	0.258896
ENSMUSG00000096237		133.297	0.408502	0.25451	0.247176	1.65268	0.0983966	0.258896
ENSMUSG00000108825		629.314	0.287085	0.214652	0.173713	1.65264	0.0984042	0.258896
ENSMUSG00000039852	Rere	1048.49	-0.183184	-0.159216	0.110871	-1.65222	0.0984888	0.259072
ENSMUSG00000064158	Izumo1	4.06239	1.13247	0.176197	0.685472	1.65209	0.0985153	0.259073
ENSMUSG00000103822		7.11768	0.860626	0.214455	0.520911	1.65215	0.098503	0.259073
ENSMUSG00000036299	BC031181	569.682	-0.117844	-0.110649	0.0713457	-1.65173	0.098589	0.259231
ENSMUSG00000029253	Cenpc1	131.949	-0.216519	-0.178491	0.131179	-1.65057	0.0988268	0.259822
ENSMUSG00000027959	Sass6	62.3184	0.333623	0.233968	0.202136	1.65049	0.0988429	0.259829
ENSMUSG00000025035	Arl3	75.3264	-0.283809	-0.213672	0.17197	-1.65034	0.098874	0.259841
ENSMUSG00000071001	Hrct1	4.88966	0.979879	0.198068	0.593743	1.65034	0.0988728	0.259841
ENSMUSG00000041498	Kif14	4.93952	1.35519	0.14011	0.821203	1.65026	0.0988906	0.25985
ENSMUSG00000041040	Fam117b	375.339	0.166759	0.147761	0.101068	1.64996	0.0989506	0.259973
ENSMUSG00000021608	Lpcat1	90.3614	0.269338	0.207321	0.163273	1.64962	0.0990204	0.260097
ENSMUSG00000047260	Emc6	619.229	-0.134548	-0.120978	0.081564	-1.6496	0.0990243	0.260097
ENSMUSG00000038034	Igsf8	113.942	-0.421926	-0.25511	0.255811	-1.64937	0.0990717	0.260151
ENSMUSG00000040540		25.8322	-0.507367	-0.263968	0.307602	-1.64943	0.0990599	0.260151
ENSMUSG00000038685	Rtel1	412.365	0.131589	0.120971	0.0797897	1.6492	0.0991072	0.26021
ENSMUSG00000086502	B130055M24Rik	76.571	0.284914	0.214602	0.172794	1.64886	0.0991758	0.260355
ENSMUSG00000021943	Gdf10	107.474	0.368885	0.243914	0.223786	1.64838	0.0992742	0.260519
ENSMUSG00000026558	Uck2	252.005	-0.202581	-0.17186	0.122898	-1.64836	0.0992782	0.260519
ENSMUSG00000044345	Marveld1	764.019	-0.304106	-0.22713	0.184486	-1.6484	0.09927	0.260519
ENSMUSG00000026039	Sgo2a	8.40849	1.2236	0.15179	0.742379	1.64821	0.099309	0.260565
ENSMUSG00000104121		27.7377	0.474944	0.264497	0.288176	1.64811	0.0993306	0.260586
ENSMUSG00000056383	AI987944	379.601	-0.21306	-0.17854	0.129296	-1.64784	0.0993848	0.260694
ENSMUSG00000034063	4930590J08Rik	16.384	0.540042	0.265757	0.327783	1.64756	0.0994433	0.260812
ENSMUSG00000079224		24.9525	0.666893	0.254583	0.404924	1.64696	0.0995667	0.261101
ENSMUSG00000048307	Ankrd46	916.422	-0.185528	-0.159641	0.112655	-1.64687	0.0995853	0.261112
ENSMUSG00000098573		7.3293	-2.1785	-0.0762807	1.32287	-1.64681	0.0995976	0.261112
ENSMUSG00000011148	Adss1	232.675	-0.223738	-0.183671	0.135868	-1.64673	0.0996143	0.261116
ENSMUSG00000107168		62.1275	-0.333358	-0.233012	0.202444	-1.64667	0.0996259	0.261116
ENSMUSG00000025321	Itgb8	69.022	0.439279	0.257841	0.266804	1.64645	0.0996713	0.261194
ENSMUSG00000026201	Stk16	1296.09	-0.156427	-0.141741	0.0950119	-1.6464	0.0996822	0.261194
ENSMUSG00000015290	Ubl4a	500.325	-0.131593	-0.121244	0.0799357	-1.64624	0.099715	0.261245
ENSMUSG00000037519	Ppfia1	930.424	-0.147008	-0.133141	0.089333	-1.64562	0.0998413	0.261471
ENSMUSG00000037548	H2-DMb2	21.9912	0.649903	0.252748	0.394909	1.6457	0.0998246	0.261471
ENSMUSG00000061451	Tmem151a	4.79751	0.950976	0.203205	0.577878	1.64564	0.0998388	0.261471
ENSMUSG00000040606	Kazn	45.8293	0.352183	0.239138	0.214096	1.64498	0.0999748	0.26175
ENSMUSG00000046245	Pilra	90.2524	0.490344	0.263289	0.298086	1.64498	0.0999746	0.26175
ENSMUSG00000027751	Supt20	524.152	0.19342	0.165117	0.117598	1.64476	0.10002	0.261833
ENSMUSG00000021280	Exoc3l4	27.5172	0.458413	0.260823	0.278774	1.64439	0.100096	0.261933
ENSMUSG00000102344		24.6147	-0.391496	-0.248035	0.23807	-1.64445	0.100083	0.261933
ENSMUSG00000102733		16.1362	0.59426	0.261921	0.361389	1.64438	0.100098	0.261933
ENSMUSG00000107504	Gm35549	10.4943	-0.711954	-0.242443	0.433129	-1.64375	0.100229	0.262239
ENSMUSG00000055670	Zzef1	2571.57	-0.0869174	-0.0831073	0.0528866	-1.64347	0.100286	0.262355
ENSMUSG00000025648	Pfkfb4	36.0816	0.581279	0.26108	0.353779	1.64306	0.100371	0.262543
ENSMUSG00000021235	Coq6	280.074	0.174859	0.152796	0.106435	1.64287	0.100409	0.262606
ENSMUSG00000102635		35.7424	-0.389394	-0.247567	0.237053	-1.64265	0.100455	0.262692
ENSMUSG00000031979	Cog2	421.067	-0.127249	-0.117319	0.0774695	-1.64257	0.100472	0.262699
ENSMUSG00000086290	Snhg12	172.045	0.215409	0.17877	0.131147	1.6425	0.100487	0.262704
ENSMUSG00000023367	Tmem176a	2014.94	-0.256789	-0.195974	0.156372	-1.64216	0.100556	0.262832
ENSMUSG00000108955		219.737	-0.336516	-0.232333	0.204926	-1.64213	0.100562	0.262832
ENSMUSG00000045374	Wdr81	1731.32	-0.257712	-0.201777	0.15697	-1.64179	0.100633	0.262982
ENSMUSG00000005958	Ephb3	14.1613	-0.565479	-0.262072	0.344574	-1.6411	0.100777	0.263322
ENSMUSG00000085956		10.6599	-0.741282	-0.236769	0.451805	-1.64071	0.100857	0.263497
ENSMUSG00000073791	Efcab7	7.93561	0.653382	0.255433	0.398311	1.64038	0.100926	0.26364
ENSMUSG00000097890		6.37564	0.922292	0.207654	0.562284	1.64026	0.100951	0.263672
ENSMUSG00000021598	Med10	135.14	0.278964	0.211583	0.170088	1.64011	0.100982	0.263692
ENSMUSG00000031613	Hpgd	2137.83	-0.287104	-0.214471	0.175053	-1.64009	0.100986	0.263692
ENSMUSG00000023505	Cdca3	25.9662	0.709604	0.243847	0.432784	1.63963	0.101083	0.263875
ENSMUSG00000108446		15.2465	-0.497597	-0.260951	0.303479	-1.63964	0.10108	0.263875
ENSMUSG00000020638	Cmpk2	159.062	-0.296287	-0.219589	0.18073	-1.63939	0.101132	0.263922
ENSMUSG00000040183	Ankrd6	17.9844	0.449657	0.25488	0.274282	1.6394	0.10113	0.263922
ENSMUSG00000046798	Cldn12	2236.55	-0.11462	-0.107101	0.0699184	-1.63934	0.101141	0.263922
ENSMUSG00000008348	Ubc	14245.7	-0.330893	-0.236434	0.201904	-1.63886	0.101242	0.26415
ENSMUSG00000054387	Mdm4	2212.73	0.0931904	0.0890493	0.0568733	1.63856	0.101305	0.264278
ENSMUSG00000042042	Csgalnact2	300.152	0.207988	0.174441	0.12694	1.63848	0.101322	0.264288
ENSMUSG00000029681	Bcl7b	179.153	-0.190736	-0.163562	0.116419	-1.63836	0.101347	0.264318
ENSMUSG00000039242	B3galnt2	589.611	-0.161867	-0.143883	0.0988143	-1.6381	0.101402	0.264425
ENSMUSG00000103926		15.2289	0.639739	0.252699	0.390558	1.63801	0.101419	0.264436
ENSMUSG00000072066	Zfp1008	9.64518	0.671628	0.252118	0.410126	1.63762	0.101502	0.264616
ENSMUSG00000085932		6.176	-0.847195	-0.217162	0.517361	-1.63753	0.101519	0.264627
ENSMUSG00000018166	Erbb3	6746.1	-0.200526	-0.171118	0.122465	-1.63741	0.101545	0.264649
ENSMUSG00000074166	AW146154	217.361	0.202698	0.171009	0.123796	1.63736	0.101555	0.264649
ENSMUSG00000026603	Smyd2	303.947	-0.217162	-0.183719	0.132641	-1.63721	0.101587	0.26468
ENSMUSG00000084582		6.25119	-0.752985	-0.235863	0.45993	-1.63717	0.101594	0.26468
ENSMUSG00000020390	Ube2b	1232.97	0.120969	0.112822	0.0739047	1.63682	0.101668	0.264762
ENSMUSG00000026975	Dph7	86.9302	0.294852	0.218562	0.180143	1.63676	0.10168	0.264762
ENSMUSG00000082653	Gm15897	17.7805	-0.583492	-0.260769	0.356468	-1.63687	0.101657	0.264762
ENSMUSG00000105659		17.1032	0.478763	0.260924	0.2925	1.6368	0.101673	0.264762
ENSMUSG00000030407	Qpctl	272.377	-0.156514	-0.140002	0.0956499	-1.63633	0.101771	0.264966
ENSMUSG00000022357	Klhl38	4.81283	1.28856	0.147139	0.787551	1.63616	0.101806	0.265021
ENSMUSG00000020388	Pdlim4	15.0988	0.680028	0.249509	0.41567	1.63598	0.101844	0.265083
ENSMUSG00000062704		6.60248	0.81819	0.224645	0.500147	1.6359	0.101861	0.265092
ENSMUSG00000083734		13.0164	-0.692935	-0.2437	0.423726	-1.63534	0.101978	0.265363
ENSMUSG00000030659	Nucb2	41.6102	0.394532	0.248804	0.241268	1.63524	0.101998	0.26538
ENSMUSG00000072872	Rybp	460.64	-0.151566	-0.13653	0.0926985	-1.63504	0.10204	0.265453
ENSMUSG00000025726	Slc28a1	5.0269	-1.14035	-0.161778	0.69751	-1.63489	0.102073	0.265503
ENSMUSG00000022421	Nptxr	14.9854	0.712736	0.242196	0.43616	1.63412	0.102234	0.265888
ENSMUSG00000025352	Gdf11	20.6011	0.495107	0.261494	0.303063	1.63368	0.102326	0.266092
ENSMUSG00000089736	Tgfbr3l	106.891	0.32485	0.229126	0.198866	1.63352	0.102361	0.266146
ENSMUSG00000053358		10.9143	-0.601789	-0.257139	0.368467	-1.63323	0.102422	0.266269
ENSMUSG00000024789	Jak2	582.525	-0.159915	-0.142638	0.0979279	-1.63298	0.102472	0.266342
ENSMUSG00000097008		57.7955	-0.306731	-0.222833	0.187837	-1.63296	0.102477	0.266342
ENSMUSG00000065947	ND4L	1371.74	-0.423568	-0.248979	0.259425	-1.63272	0.102529	0.266441
ENSMUSG00000113924		4.47248	-0.890812	-0.210239	0.545624	-1.63265	0.102543	0.266443
ENSMUSG00000058006	Mdn1	1459.88	0.163977	0.145022	0.100484	1.63187	0.102708	0.266835
ENSMUSG00000042248	Cyp2c37	10001.7	0.480471	0.256859	0.294475	1.63162	0.102759	0.266934
ENSMUSG00000034211	Mrps17	679.362	-0.130583	-0.118057	0.0800488	-1.63129	0.102828	0.267043
ENSMUSG00000038013	Wipf2	429.946	-0.145743	-0.131946	0.0893407	-1.63132	0.102823	0.267043
ENSMUSG00000073600	Prob1	206.834	0.26171	0.204209	0.16045	1.6311	0.102869	0.267113
ENSMUSG00000036769	Wdr44	160.296	0.180303	0.15676	0.110574	1.63061	0.102973	0.267255
ENSMUSG00000049940	Pgrmc2	1082.53	-0.168898	-0.148779	0.10358	-1.63061	0.102973	0.267255
ENSMUSG00000078942	Naip6	144.579	0.394366	0.247531	0.241856	1.63058	0.102978	0.267255
ENSMUSG00000097685		8.34643	0.726756	0.240945	0.445684	1.63065	0.102964	0.267255
ENSMUSG00000030761	Myo7a	710.959	0.154116	0.137929	0.0945333	1.63028	0.103042	0.267385
ENSMUSG00000078922	Tgtp1	219.666	-0.709787	-0.236631	0.435454	-1.62999	0.103103	0.267507
ENSMUSG00000029844	Hoxa1	4.13129	0.949024	0.202562	0.582309	1.62976	0.103152	0.267529
ENSMUSG00000051817	Sox12	84.4671	-0.298855	-0.220127	0.183373	-1.62977	0.10315	0.267529
ENSMUSG00000108076		84.2284	0.410201	0.251143	0.251693	1.62977	0.10315	0.267529
ENSMUSG00000024044	Epb41l3	75.8713	0.543387	0.259414	0.333629	1.62872	0.103373	0.268053
ENSMUSG00000097879		623.426	-0.390417	-0.245652	0.239715	-1.62868	0.103382	0.268053
ENSMUSG00000022210	Dhrs4	1770	-0.182687	-0.158665	0.11218	-1.62851	0.103416	0.268072
ENSMUSG00000029119	Man2b2	1181.83	0.225494	0.184397	0.138465	1.62853	0.103413	0.268072
ENSMUSG00000030699	Tbx6	15.5785	-0.583333	-0.259485	0.358231	-1.62837	0.103446	0.268114
ENSMUSG00000025016	Tm9sf3	4514.04	-0.100737	-0.0950892	0.0618717	-1.62817	0.10349	0.268155
ENSMUSG00000044986	Tst	2622.53	-0.218193	-0.178804	0.134008	-1.62821	0.10348	0.268155
ENSMUSG00000022707	Gbe1	2180.01	-0.273311	-0.210437	0.167881	-1.628	0.103525	0.268211
ENSMUSG00000054263	Lifr	6347.36	-0.207192	-0.173349	0.127276	-1.62789	0.103547	0.268234
ENSMUSG00000034343	Ube2f	734.251	-0.145414	-0.133211	0.0893626	-1.62724	0.103687	0.268453
ENSMUSG00000080021		7.22899	0.718513	0.23756	0.441533	1.62731	0.103671	0.268453
ENSMUSG00000085823		44.485	-0.435197	-0.253761	0.267425	-1.62736	0.103661	0.268453
ENSMUSG00000110676		11.0904	0.568866	0.259455	0.349578	1.62729	0.103675	0.268453
ENSMUSG00000019027	Dnah1	11.4885	1.20342	0.151008	0.739721	1.62686	0.103767	0.268617
ENSMUSG00000046410	Kcnk6	117.348	0.347117	0.238045	0.213373	1.62681	0.103777	0.268617
ENSMUSG00000108282		37.6157	-0.417028	-0.251526	0.256398	-1.62648	0.103847	0.26876
ENSMUSG00000031065	Cdk16	480.705	-0.0974554	-0.0928045	0.0599224	-1.62636	0.103873	0.268794
ENSMUSG00000052406	Rexo4	485.396	-0.125613	-0.117906	0.0772452	-1.62616	0.103915	0.268867
ENSMUSG00000071192	Wfikkn1	47.7026	-0.417544	-0.253318	0.256799	-1.62596	0.103959	0.268943
ENSMUSG00000001415	Smg5	992.314	-0.126991	-0.117394	0.078121	-1.62557	0.104041	0.269121
ENSMUSG00000032808	Cyp2c38	3134.2	0.518448	0.260906	0.318972	1.62537	0.104083	0.269195
ENSMUSG00000034266	Batf	8.37169	0.844714	0.216621	0.51977	1.62517	0.104126	0.26927
ENSMUSG00000057322	Rpl38	1370.3	0.11335	0.106537	0.069753	1.62502	0.104158	0.269316
ENSMUSG00000035498	Cdcp1	193.665	0.368992	0.24147	0.227103	1.62478	0.10421	0.269415
ENSMUSG00000054027	Nt5dc3	563.791	-0.193912	-0.163997	0.119357	-1.62463	0.104241	0.269424
ENSMUSG00000104798	Gm20121	11.6064	-1.35763	-0.130035	0.835623	-1.62469	0.104228	0.269424
ENSMUSG00000036721	Zscan12	166.112	0.160766	0.143049	0.0989594	1.62457	0.104255	0.269425
ENSMUSG00000022564	Grina	1954.31	-0.139359	-0.127207	0.0857909	-1.6244	0.10429	0.269479
ENSMUSG00000048787	Dcun1d3	518.464	0.262965	0.20436	0.161892	1.62432	0.104307	0.269488
ENSMUSG00000031311	Nono	2033.2	0.117191	0.109594	0.0721588	1.62406	0.104362	0.269595
ENSMUSG00000068479	Mfap1a	451.688	0.116626	0.109129	0.0718205	1.62386	0.104407	0.269674
ENSMUSG00000027303	Ptpra	676.296	-0.101142	-0.095699	0.0622936	-1.62363	0.104455	0.269738
ENSMUSG00000059475	Zfp426	289.729	0.145135	0.131527	0.0893936	1.62355	0.104472	0.269738
ENSMUSG00000062604	Srpk2	659.197	0.147931	0.132947	0.0911128	1.6236	0.10446	0.269738
ENSMUSG00000022415	Syngr1	13.4183	0.731173	0.234231	0.450391	1.62342	0.1045	0.269774
ENSMUSG00000053641	Dennd4a	2382.64	0.178552	0.156815	0.110005	1.62312	0.104564	0.269903
ENSMUSG00000050921	P2ry10	13.6506	0.628881	0.251583	0.387583	1.62257	0.104682	0.270171
ENSMUSG00000032182	Yipf2	357.56	-0.184579	-0.159035	0.113768	-1.62242	0.104714	0.270219
ENSMUSG00000018287	Spag7	333.539	-0.175092	-0.153309	0.107928	-1.6223	0.104738	0.270246
ENSMUSG00000037062	Sh3glb1	1667.31	0.0999854	0.094157	0.0616357	1.6222	0.10476	0.270267
ENSMUSG00000026269	Rnpepl1	1237.18	-0.232486	-0.187425	0.143329	-1.62205	0.104793	0.270317
ENSMUSG00000015355	Cd48	44.5522	0.547029	0.25813	0.337263	1.62197	0.104811	0.270326
ENSMUSG00000012117	Dhdds	430.049	-0.124572	-0.114863	0.0768267	-1.62147	0.104916	0.270527
ENSMUSG00000026311	Asb1	285.235	0.15878	0.143976	0.0979213	1.62151	0.104909	0.270527
ENSMUSG00000009378	Slc16a12	2359.61	-0.275366	-0.215664	0.169848	-1.62125	0.104964	0.270614
ENSMUSG00000026715	Serpinc1	40314.7	-0.109703	-0.112644	0.067678	-1.62095	0.105028	0.270726
ENSMUSG00000052248	Zeb2os	10.1805	0.7705	0.227049	0.475348	1.62092	0.105035	0.270726
ENSMUSG00000059434	Gckr	3874.62	-0.178763	-0.150844	0.110296	-1.62075	0.10507	0.270782
ENSMUSG00000038193	Hand2	67.2657	0.28466	0.213105	0.17569	1.62024	0.10518	0.271028
ENSMUSG00000019461	Plscr3	142.751	0.231071	0.186763	0.142697	1.61931	0.10538	0.271471
ENSMUSG00000019773	Fbxo5	20.1574	0.509615	0.257261	0.314708	1.61933	0.105377	0.271471
ENSMUSG00000029436	Mmp17	17.7321	0.479766	0.256402	0.29629	1.61924	0.105395	0.271475
ENSMUSG00000021259	Cyp46a1	93.1783	-0.472729	-0.25717	0.291957	-1.61917	0.10541	0.271479
ENSMUSG00000024965	Fermt3	128.403	0.484806	0.258924	0.299527	1.61857	0.105539	0.271775
ENSMUSG00000034543	Morc2a	776.102	0.135922	0.124162	0.0839974	1.61817	0.105625	0.271961
ENSMUSG00000059854	Hydin	4.1976	3.0096	0.051001	1.85996	1.61809	0.105642	0.27197
ENSMUSG00000106364		19.6979	-0.547996	-0.25598	0.338682	-1.61802	0.105657	0.271972
ENSMUSG00000018501	Ncor1	5223.73	-0.0923798	-0.0883028	0.0571093	-1.6176	0.10575	0.272138
ENSMUSG00000086288		38.6254	-0.328458	-0.22849	0.203049	-1.61763	0.105742	0.272138
ENSMUSG00000025742	Prps2	295.388	0.238403	0.191653	0.1474	1.61739	0.105795	0.272219
ENSMUSG00000028969	Cdk5	244.516	-0.1523	-0.137485	0.0941715	-1.61726	0.105823	0.272219
ENSMUSG00000035283	Adrb1	9.51757	0.709778	0.241596	0.438866	1.6173	0.105813	0.272219
ENSMUSG00000022286	Grhl2	16.594	0.654306	0.247443	0.40464	1.61701	0.105877	0.272282
ENSMUSG00000026775	Yme1l1	2737.69	0.10176	0.0977363	0.0629331	1.61695	0.105889	0.272282
ENSMUSG00000072893	4933439C10Rik	117.858	-0.222538	-0.182414	0.137619	-1.61706	0.105865	0.272282
ENSMUSG00000003604	Aven	231.486	-0.204536	-0.170693	0.126502	-1.61686	0.105908	0.272294
ENSMUSG00000020413	Hus1	191.06	0.232197	0.188336	0.143634	1.61659	0.105967	0.272377
ENSMUSG00000103646		19.8	0.594099	0.252914	0.367502	1.61659	0.105968	0.272377
ENSMUSG00000001473	Tubb6	150.702	0.275445	0.208144	0.170409	1.61637	0.106014	0.27246
ENSMUSG00000025607	Copg2	733.795	-0.153164	-0.134625	0.0947628	-1.61629	0.106032	0.272471
ENSMUSG00000090215	Trim34b	4.80719	-1.17492	-0.155404	0.727329	-1.61539	0.106227	0.272935
ENSMUSG00000038700	Hoxb5	6.75689	0.806902	0.219066	0.499578	1.61517	0.106274	0.273022
ENSMUSG00000022013	Dnajc15	277.969	0.216675	0.178726	0.134167	1.61497	0.106318	0.273098
ENSMUSG00000040121	Rep15	19.1409	0.470756	0.255016	0.29151	1.61489	0.106335	0.273107
ENSMUSG00000039210	Gpatch2	614.663	0.141358	0.128555	0.0875414	1.61475	0.106364	0.273118
ENSMUSG00000074215		23.2813	0.4888	0.257298	0.302712	1.61474	0.106368	0.273118
ENSMUSG00000106682		103.085	-0.259619	-0.200009	0.160798	-1.61457	0.106404	0.273176
ENSMUSG00000061046	Haghl	72.4019	-0.276723	-0.209055	0.171415	-1.61435	0.106452	0.273263
ENSMUSG00000108812		76.7877	0.288813	0.212717	0.178913	1.61427	0.10647	0.273273
ENSMUSG00000012405	Rpl15	3104.4	0.113954	0.106485	0.0705987	1.61411	0.106503	0.273323
ENSMUSG00000023905	Tnfrsf12a	90.3468	0.462606	0.254643	0.286617	1.61402	0.106523	0.273338
ENSMUSG00000018008	Cyth4	140.222	0.477025	0.255456	0.295591	1.6138	0.106571	0.273388
ENSMUSG00000024935	Slc1a1	9.13569	0.86137	0.207021	0.53374	1.61384	0.106562	0.273388
ENSMUSG00000110245		25.3167	-0.462931	-0.253933	0.286894	-1.61359	0.106615	0.273467
ENSMUSG00000031805	Jak3	276.783	-0.328896	-0.231633	0.203916	-1.6129	0.106767	0.273784
ENSMUSG00000113895		18.47	-0.48803	-0.255005	0.302577	-1.61291	0.106763	0.273784
ENSMUSG00000103222		123.231	-0.384587	-0.242605	0.238459	-1.6128	0.106788	0.273802
ENSMUSG00000029273	Sult1d1	3149.29	0.225885	0.183192	0.140066	1.61271	0.106808	0.273819
ENSMUSG00000035048	Anapc13	300.558	-0.200189	-0.169157	0.124142	-1.61258	0.106835	0.273852
ENSMUSG00000035835	Plppr3	47.2921	-0.320706	-0.225402	0.198885	-1.61252	0.10685	0.273854
ENSMUSG00000021751	Acox2	5210.41	-0.176978	-0.14801	0.109778	-1.61214	0.106931	0.27393
ENSMUSG00000021939	Ctsb	10093.2	0.17215	0.13974	0.106785	1.61212	0.106936	0.27393
ENSMUSG00000031666	Rbl2	1445.98	0.106771	0.100296	0.0662281	1.61217	0.106925	0.27393
ENSMUSG00000097125		5.60039	-0.930847	-0.190334	0.577361	-1.61224	0.106909	0.27393
ENSMUSG00000037997	Parp11	161.361	0.216092	0.177592	0.134059	1.61191	0.106981	0.274009
ENSMUSG00000029472	Anapc5	1935.49	-0.0946087	-0.0911268	0.0587092	-1.61148	0.107075	0.27418
ENSMUSG00000099569	Gm18301	30.0497	-0.504134	-0.254544	0.312838	-1.61149	0.107073	0.27418
ENSMUSG00000033022	Cdo1	24952.5	-0.186581	-0.161338	0.115792	-1.61134	0.107106	0.274223
ENSMUSG00000029310	Nudt9	498.202	-0.142774	-0.129384	0.088641	-1.6107	0.107245	0.274542
ENSMUSG00000022122	Ednrb	447.314	0.218583	0.18117	0.135715	1.6106	0.107266	0.274561
ENSMUSG00000032207	Lipc	2734.53	-0.234568	-0.181085	0.145654	-1.61044	0.107301	0.274579
ENSMUSG00000057963	Itpk1	314.354	-0.144461	-0.130425	0.0896995	-1.6105	0.107288	0.274579
ENSMUSG00000043639	Rbm20	83.0194	0.277059	0.208459	0.172121	1.60968	0.107469	0.2749
ENSMUSG00000050587	Lrrc4c	37.8565	0.373633	0.240334	0.232109	1.60973	0.107456	0.2749
ENSMUSG00000058626	Capn11	14.3334	-1.96343	-0.0808807	1.21968	-1.60978	0.107445	0.2749
ENSMUSG00000040594	Ranbp17	7.15868	0.812753	0.217386	0.505098	1.6091	0.107594	0.275185
ENSMUSG00000091243	Vgll3	10.1883	0.883488	0.199829	0.549126	1.6089	0.107639	0.275263
ENSMUSG00000097124	A530020G20Rik	31.1181	-0.527036	-0.254252	0.327594	-1.60881	0.107659	0.275278
ENSMUSG00000062296	Trank1	5.55938	1.30799	0.137739	0.813312	1.60823	0.107785	0.275565
ENSMUSG00000031242	Chmp1b2	401.344	0.156567	0.141801	0.0973672	1.60801	0.107834	0.275582
ENSMUSG00000040648	Ppip5k2	1888.33	0.162808	0.144684	0.101247	1.60803	0.107828	0.275582
ENSMUSG00000089774	Slc5a3	602.383	-0.279654	-0.208728	0.17391	-1.60804	0.107826	0.275582
ENSMUSG00000022544	Eef2kmt	173.533	-0.153015	-0.136967	0.0951679	-1.60784	0.10787	0.275615
ENSMUSG00000027048	Abcb11	9380.83	-0.270195	-0.208462	0.168054	-1.60779	0.107882	0.275615
ENSMUSG00000029299	Abcg3	105.493	0.474598	0.253811	0.295217	1.60762	0.107917	0.275615
ENSMUSG00000054391		49.5295	-0.427282	-0.248822	0.265775	-1.60769	0.107904	0.275615
ENSMUSG00000095028	Sirpb1b	11.6748	0.899407	0.194245	0.55942	1.60775	0.10789	0.275615
ENSMUSG00000098234	Snhg6	117.575	0.260436	0.200436	0.162018	1.60745	0.107955	0.275676
ENSMUSG00000028518	Prkaa2	2896.61	-0.11357	-0.109295	0.0706605	-1.60727	0.107996	0.275708
ENSMUSG00000044067	Gpr22	58.0472	0.282809	0.210364	0.175953	1.6073	0.107988	0.275708
ENSMUSG00000089129		9.63893	0.649355	0.246773	0.40412	1.60684	0.10809	0.275911
ENSMUSG00000047417	Rexo1	485.233	-0.256249	-0.198328	0.15949	-1.60668	0.108125	0.275966
ENSMUSG00000086494	2210417A02Rik	31.1861	0.470284	0.252478	0.292758	1.60639	0.108187	0.276088
ENSMUSG00000028456	Unc13b	520.008	-0.380427	-0.240301	0.236875	-1.60602	0.108269	0.276262
ENSMUSG00000042541	Sem1	712.422	-0.13846	-0.125146	0.0862228	-1.60584	0.108309	0.276326
ENSMUSG00000074715	Ccl28	8.80929	0.856433	0.203712	0.533411	1.60558	0.108367	0.276412
ENSMUSG00000109032	Gm7972	9.02807	0.647501	0.245834	0.403287	1.60556	0.108371	0.276412
ENSMUSG00000081272		154.169	0.210188	0.174369	0.130925	1.60541	0.108404	0.27646
ENSMUSG00000028950	Tas1r1	5.63247	-0.813122	-0.214491	0.506592	-1.60508	0.108475	0.276607
ENSMUSG00000032180	Tmed1	217.108	-0.202088	-0.17014	0.125915	-1.60495	0.108504	0.276644
ENSMUSG00000097354	2310001H17Rik	250.748	-0.24521	-0.193038	0.152794	-1.60484	0.10853	0.276674
ENSMUSG00000046230	Vps13a	1244.34	-0.192509	-0.162568	0.119966	-1.6047	0.10856	0.276716
ENSMUSG00000054203	Ifi205	30.4953	0.593164	0.249559	0.369664	1.6046	0.108582	0.276734
ENSMUSG00000021728	Emb	13.1027	0.768376	0.220457	0.478906	1.60444	0.108617	0.276753
ENSMUSG00000100593	1700119H24Rik	9.78653	0.796378	0.217809	0.496345	1.60448	0.108607	0.276753
ENSMUSG00000002343	Armc6	66.8694	-0.32909	-0.228526	0.205134	-1.60427	0.108654	0.276811
ENSMUSG00000103062		9.49181	0.742753	0.227597	0.463075	1.60396	0.108723	0.276951
ENSMUSG00000030990	Pgap2	434.922	-0.16453	-0.143018	0.102597	-1.60365	0.108791	0.277068
ENSMUSG00000035329	Fbxo33	264.671	-0.181022	-0.157164	0.112883	-1.60362	0.108797	0.277068
ENSMUSG00000029403	Cdkl2	123.51	-0.218581	-0.178517	0.136311	-1.60355	0.108814	0.277074
ENSMUSG00000042558	Adprs	299.802	-0.15507	-0.138131	0.0967467	-1.60284	0.10897	0.277398
ENSMUSG00000086437	Gm13021	14.1591	0.727402	0.225953	0.453809	1.60288	0.108961	0.277398
ENSMUSG00000093739		9.87064	0.682415	0.236522	0.425789	1.60271	0.108999	0.277437
ENSMUSG00000035357	Pdzrn3	246.824	0.329359	0.228613	0.205515	1.60261	0.109021	0.277457
ENSMUSG00000021906	Oxnad1	485.384	-0.158486	-0.141001	0.0989085	-1.60235	0.109079	0.277568
ENSMUSG00000082431		10.1447	-0.599574	-0.248076	0.374272	-1.60198	0.109161	0.277741
ENSMUSG00000027533	Fabp5	223.982	0.813041	0.207964	0.507573	1.60182	0.109195	0.277759
ENSMUSG00000113072		8.66288	0.670767	0.240998	0.418754	1.60181	0.109197	0.277759
ENSMUSG00000038274	Fau	2454.46	-0.161257	-0.143698	0.100687	-1.60156	0.109252	0.277864
ENSMUSG00000031595	Pdgfrl	37.0921	-0.797572	-0.212976	0.498078	-1.6013	0.109311	0.277978
ENSMUSG00000035722	Abca7	231.617	-0.248384	-0.195225	0.155127	-1.60116	0.109341	0.278018
ENSMUSG00000052593	Adam17	574.187	0.167797	0.147462	0.104821	1.6008	0.109422	0.278186
ENSMUSG00000015702	Anxa9	46.0544	0.372405	0.239012	0.23266	1.60064	0.109457	0.278205
ENSMUSG00000101335		90.3863	0.283647	0.210546	0.177206	1.60066	0.109452	0.278205
ENSMUSG00000004631	Sgce	117.505	0.413792	0.247924	0.258662	1.59974	0.109656	0.278673
ENSMUSG00000027363	Usp8	1258.98	0.101814	0.0962692	0.0636509	1.59957	0.109693	0.278732
ENSMUSG00000026792	Lrsam1	253.301	-0.213953	-0.178054	0.133775	-1.59935	0.109742	0.278785
ENSMUSG00000046470	Sox18	30.5432	-0.451891	-0.251699	0.282546	-1.59935	0.109742	0.278785
ENSMUSG00000044770	Scml4	11.8059	0.795548	0.213101	0.497554	1.59892	0.109839	0.278993
ENSMUSG00000039153	Runx2	19.2642	0.522384	0.253454	0.326731	1.59882	0.109861	0.279014
ENSMUSG00000025485	Ric8a	651.761	-0.116383	-0.108655	0.0727986	-1.5987	0.109888	0.279046
ENSMUSG00000038664	Herc1	4277.53	0.156406	0.138964	0.0978528	1.59838	0.109957	0.279186
ENSMUSG00000053646	Plxnb1	1852.52	-0.206012	-0.173331	0.128902	-1.5982	0.109998	0.279252
ENSMUSG00000067288	Rps28	1340.48	0.171237	0.149828	0.107155	1.59804	0.110035	0.27931
ENSMUSG00000089628		7.25539	-0.826518	-0.206443	0.51726	-1.59788	0.110071	0.279365
ENSMUSG00000079037	Prnp	392.472	-0.197677	-0.167887	0.123723	-1.59774	0.110101	0.279406
ENSMUSG00000031328	Flna	1629.67	0.314229	0.222956	0.196685	1.59763	0.110126	0.279434
ENSMUSG00000000275	Trim25	2443.47	-0.214236	-0.178842	0.134155	-1.59692	0.110283	0.279732
ENSMUSG00000026187	Xrcc5	522.86	0.180906	0.155544	0.113285	1.59691	0.110287	0.279732
ENSMUSG00000026856	Dolpp1	292.85	-0.174185	-0.150225	0.109073	-1.59695	0.110277	0.279732
ENSMUSG00000026317	Cln8	1145.49	0.242433	0.191339	0.151843	1.5966	0.110354	0.279854
ENSMUSG00000049971	Glt1d1	1716.42	0.212096	0.173568	0.132846	1.59656	0.110363	0.279854
ENSMUSG00000033405	Nudt15	38.6119	0.335528	0.229124	0.210263	1.59575	0.110544	0.280277
ENSMUSG00000025243	Slc6a20b	66.2651	0.289492	0.212173	0.181438	1.59554	0.110591	0.280329
ENSMUSG00000028115	Bnipl	3.91955	-1.35025	-0.133315	0.846306	-1.59547	0.110608	0.280329
ENSMUSG00000093772	4931403E22Rik	15.0309	-0.476613	-0.251386	0.298723	-1.5955	0.110601	0.280329
ENSMUSG00000063142	Kcnma1	20.8241	0.811959	0.207202	0.509002	1.5952	0.110668	0.280445
ENSMUSG00000027995	Tlr2	68.747	0.56896	0.249793	0.356725	1.59496	0.110722	0.280546
ENSMUSG00000073131	Vma21	679.073	-0.124565	-0.114116	0.0781195	-1.59454	0.110815	0.280746
ENSMUSG00000030201	Lrp6	5368.14	-0.0995103	-0.0938053	0.062426	-1.59405	0.110924	0.280949
ENSMUSG00000074357		26.8554	0.396563	0.242732	0.248768	1.59411	0.110912	0.280949
ENSMUSG00000026520	Pycr2	49.0696	0.299908	0.216722	0.18818	1.59373	0.110996	0.281058
ENSMUSG00000113388		7.1085	0.687617	0.234343	0.431445	1.59375	0.110992	0.281058
ENSMUSG00000021072	Tmx1	719.84	0.14544	0.131172	0.0912717	1.59348	0.111052	0.281164
ENSMUSG00000026848	Tor1b	1923.94	0.145762	0.131669	0.0914859	1.59328	0.111098	0.281244
ENSMUSG00000003032	Klf4	37.5211	-0.346754	-0.231309	0.217698	-1.59282	0.111201	0.281401
ENSMUSG00000036743	Psma8	19.8374	0.648792	0.239411	0.407311	1.59287	0.11119	0.281401
ENSMUSG00000070283	Ndufaf3	137.419	-0.232782	-0.1861	0.146146	-1.59281	0.111203	0.281401
ENSMUSG00000021356	Irf4	18.3079	0.554994	0.251562	0.348454	1.59273	0.11122	0.281406
ENSMUSG00000029054	Gabrd	5.44392	0.970669	0.182004	0.609502	1.59256	0.111259	0.281406
ENSMUSG00000029869	Ephb6	20.2696	0.653585	0.238415	0.410404	1.59254	0.111263	0.281406
ENSMUSG00000084139		13.6958	-0.53153	-0.250878	0.33376	-1.59255	0.111261	0.281406
ENSMUSG00000105447		8.37836	0.74898	0.219212	0.470344	1.59241	0.111293	0.281446
ENSMUSG00000011256	Adam19	59.3152	0.287602	0.210381	0.180633	1.59219	0.111342	0.281485
ENSMUSG00000022180	Slc7a8	122.861	0.429876	0.248323	0.269997	1.59215	0.111352	0.281485
ENSMUSG00000029826	Zc3hav1	1777.27	-0.150061	-0.133247	0.094248	-1.59219	0.111341	0.281485
ENSMUSG00000038811	Gngt2	78.6037	0.386074	0.240447	0.242507	1.59201	0.111383	0.281527
ENSMUSG00000026150	Mff	832.798	0.115289	0.107675	0.0724357	1.5916	0.111474	0.281648
ENSMUSG00000028519	Dab1	8.69113	0.792457	0.213292	0.497896	1.59161	0.111472	0.281648
ENSMUSG00000108211		71.6521	0.271719	0.204717	0.170718	1.59162	0.11147	0.281648
ENSMUSG00000040760	Appl1	610.571	0.218647	0.175978	0.137381	1.59154	0.111488	0.281648
ENSMUSG00000045983	Eif4g1	12197.8	-0.0901967	-0.0855035	0.0566816	-1.59129	0.111545	0.281755
ENSMUSG00000057054	Inca1	628.151	-0.22537	-0.181734	0.141649	-1.59105	0.111599	0.281856
ENSMUSG00000053687	Dpep2	5.48687	1.22051	0.144676	0.767181	1.5909	0.111632	0.281868
ENSMUSG00000059742	Kcnh7	52.2597	0.477201	0.250397	0.29996	1.59088	0.111637	0.281868
ENSMUSG00000110256		12.2038	0.660861	0.240216	0.415418	1.59083	0.111647	0.281868
ENSMUSG00000032657	Entrep3	12.1484	0.611924	0.245424	0.384716	1.59059	0.111703	0.28188
ENSMUSG00000081221	Gm14760	15.8329	4.14201	0.0300183	2.60404	1.59061	0.111698	0.28188
ENSMUSG00000099381	Gm18303	22.6497	0.447355	0.248716	0.281239	1.59066	0.111687	0.28188
ENSMUSG00000113847		69.2925	0.26885	0.203511	0.169029	1.59056	0.111709	0.28188
ENSMUSG00000033991	Skic3	673.108	0.128626	0.118354	0.0808848	1.59024	0.111781	0.282024
ENSMUSG00000081320		6.77631	0.854863	0.203067	0.537665	1.58995	0.111845	0.2821
ENSMUSG00000085058	8030453O22Rik	10.9368	0.612045	0.243373	0.384955	1.58991	0.111854	0.2821
ENSMUSG00000112278		11.7938	-0.528865	-0.251177	0.332618	-1.59001	0.111833	0.2821
ENSMUSG00000017754	Pltp	804.421	0.432682	0.248444	0.272176	1.58971	0.1119	0.282142
ENSMUSG00000037376	Trmt6	256.879	0.211539	0.175641	0.133067	1.58972	0.111898	0.282142
ENSMUSG00000101168		14.6289	0.5062	0.253135	0.318441	1.58962	0.11192	0.282157
ENSMUSG00000097160		7.13803	0.869377	0.194836	0.546946	1.58951	0.111945	0.282182
ENSMUSG00000107728		11.1915	0.638639	0.237848	0.401825	1.58934	0.111983	0.282242
ENSMUSG00000019850	Tnfaip3	148.344	0.490828	0.251226	0.308849	1.58921	0.112012	0.282279
ENSMUSG00000022433	Csnk1e	226.599	0.211578	0.17535	0.13314	1.58914	0.112029	0.282286
ENSMUSG00000016487	Ppfibp1	1428.77	0.205365	0.170112	0.129242	1.58899	0.112062	0.282297
ENSMUSG00000034518	Hmgxb4	195.277	0.217735	0.178044	0.137024	1.58903	0.112054	0.282297
ENSMUSG00000035069	Oma1	273.611	-0.160669	-0.141988	0.10113	-1.58873	0.11212	0.282407
ENSMUSG00000050052	Tdrp	433.875	-0.155959	-0.138947	0.0981725	-1.58862	0.112145	0.282434
ENSMUSG00000000142	Axin2	259.393	-0.419408	-0.244555	0.264026	-1.58851	0.112171	0.282463
ENSMUSG00000007041	Clic1	203.669	0.227362	0.184937	0.143147	1.58831	0.112216	0.282539
ENSMUSG00000060938	Rpl26	3040.57	0.13691	0.122302	0.0862063	1.58817	0.112249	0.282585
ENSMUSG00000060935	Tmem263	312.605	0.194523	0.163737	0.122506	1.58787	0.112315	0.282716
ENSMUSG00000026930	Gpsm1	65.45	0.305255	0.217686	0.192251	1.58779	0.112333	0.282725
ENSMUSG00000038611	Phrf1	866.348	-0.130707	-0.122549	0.0823363	-1.58748	0.112405	0.282869
ENSMUSG00000038902	Pogz	600.581	-0.126004	-0.116326	0.07938	-1.58735	0.112434	0.282905
ENSMUSG00000047867	Gimap6	267.959	0.217515	0.177792	0.137097	1.58658	0.112609	0.283309
ENSMUSG00000066278	Vps37b	166.11	-0.372148	-0.236318	0.234595	-1.58634	0.112662	0.283407
ENSMUSG00000029538	Srsf9	271.059	-0.19088	-0.16152	0.120347	-1.58608	0.112721	0.283456
ENSMUSG00000038022	Mindy4	126.364	0.287099	0.210568	0.181007	1.58612	0.112712	0.283456
ENSMUSG00000042684	Npl	17.3297	0.507103	0.250853	0.319737	1.586	0.112739	0.283456
ENSMUSG00000078937	Cpt1b	336.656	0.397405	0.241541	0.250569	1.58601	0.112737	0.283456
ENSMUSG00000002326	Gmpr2	176.598	-0.205135	-0.170247	0.129374	-1.5856	0.11283	0.283646
ENSMUSG00000097640		4.67828	0.925685	0.18945	0.583886	1.58538	0.112879	0.283734
ENSMUSG00000030530	Furin	4525.77	-0.212001	-0.173977	0.133751	-1.58505	0.112956	0.28387
ENSMUSG00000100706		5.51795	0.938645	0.184326	0.592198	1.58502	0.112962	0.28387
ENSMUSG00000081865		4.5703	0.942052	0.189212	0.594374	1.58495	0.112978	0.283873
ENSMUSG00000051375	Pcdh1	2717.59	-0.196798	-0.165212	0.12418	-1.58478	0.113016	0.283932
ENSMUSG00000020803	Txndc17	701.565	-0.126575	-0.116724	0.079882	-1.58453	0.113073	0.284003
ENSMUSG00000022003	Slc25a30	1177.56	-0.536471	-0.247257	0.338568	-1.58453	0.113073	0.284003
ENSMUSG00000007950	Abhd8	32.6904	-0.468831	-0.248041	0.295948	-1.58417	0.113155	0.284172
ENSMUSG00000025764	Jade1	2219.69	-0.125053	-0.113651	0.0789617	-1.58371	0.113259	0.284397
ENSMUSG00000018326	Ywhab	1613.49	-0.132791	-0.121306	0.0838527	-1.58362	0.11328	0.284413
ENSMUSG00000039158	Akna	182.762	0.342102	0.230598	0.21606	1.58336	0.113339	0.284488
ENSMUSG00000104114		60.7948	-0.302402	-0.216076	0.190985	-1.58338	0.113336	0.284488
ENSMUSG00000036887	C1qa	626.125	0.444404	0.251556	0.280687	1.58327	0.113359	0.284503
ENSMUSG00000046364	Rpl27a	2223.49	0.134444	0.120883	0.0849327	1.58295	0.113432	0.284635
ENSMUSG00000054150	Syne3	461.133	-0.331013	-0.225284	0.209116	-1.58291	0.113441	0.284635
ENSMUSG00000021457	Syk	335.696	0.461347	0.2476	0.291517	1.58258	0.113518	0.284792
ENSMUSG00000027076	Timm10	273.618	0.244376	0.190004	0.154477	1.58196	0.113658	0.28496
ENSMUSG00000035790	Cep19	80.843	-0.259035	-0.197659	0.163739	-1.582	0.113649	0.28496
ENSMUSG00000056116	H2-T22	1887.08	-0.204366	-0.169071	0.129182	-1.58199	0.113651	0.28496
ENSMUSG00000084899		35.8719	-0.515678	-0.248517	0.325963	-1.58201	0.113646	0.28496
ENSMUSG00000087719		5.71617	-0.915456	-0.185698	0.578645	-1.58207	0.113634	0.28496
ENSMUSG00000039131	Gipc2	4.5952	1.02282	0.174806	0.646724	1.58153	0.113756	0.285169
ENSMUSG00000042118	Bhmt2	4311.77	-0.162734	-0.14302	0.102901	-1.58146	0.113774	0.285177
ENSMUSG00000045680	Tcf21	36.3303	-0.36955	-0.234687	0.233796	-1.58065	0.113958	0.285565
ENSMUSG00000097766	5730420D15Rik	17.4281	0.7891	0.206267	0.499206	1.58071	0.113945	0.285565
ENSMUSG00000026426	Arl8a	152.664	-0.259468	-0.198536	0.164169	-1.58049	0.113995	0.285622
ENSMUSG00000031568	Rwdd4a	336.46	0.152744	0.136005	0.0966582	1.58025	0.11405	0.2857
ENSMUSG00000038602	Slc35f1	3.92338	-1.62923	-0.109704	1.03103	-1.58019	0.114063	0.2857
ENSMUSG00000093424		7.22318	-0.760408	-0.215434	0.481222	-1.58016	0.11407	0.2857
ENSMUSG00000025175	Fn3k	208.475	-0.352395	-0.231359	0.223052	-1.57988	0.114135	0.285827
ENSMUSG00000028700	Pomgnt1	415.886	-0.138967	-0.126121	0.0879821	-1.57949	0.114225	0.286015
ENSMUSG00000007338	Mrpl49	451.437	-0.181059	-0.158473	0.11464	-1.57937	0.114251	0.286045
ENSMUSG00000026843	Fubp3	485.131	0.1547	0.137559	0.0979725	1.57901	0.114333	0.286212
ENSMUSG00000004730	Adgre1	588.423	0.727446	0.219214	0.460799	1.57866	0.114413	0.286377
ENSMUSG00000068923	Syt11	62.5011	-0.34619	-0.228292	0.219303	-1.57859	0.114429	0.28638
ENSMUSG00000031954	Cfdp1	490.165	0.199888	0.170548	0.12664	1.5784	0.114475	0.286457
ENSMUSG00000103581		14.8902	0.60983	0.240393	0.386378	1.57833	0.11449	0.28646
ENSMUSG00000056071	S100a9	20.7384	0.934893	0.178997	0.592381	1.5782	0.114521	0.286499
ENSMUSG00000103391		124.867	0.22611	0.181917	0.143284	1.57806	0.114553	0.286542
ENSMUSG00000024769	Cdc42bpg	386.82	-0.212959	-0.174684	0.135016	-1.57729	0.114729	0.286836
ENSMUSG00000038708	Golga4	3329.31	0.0840301	0.0804072	0.0532698	1.57744	0.114693	0.286836
ENSMUSG00000056966	Gjc3	53.4539	0.413227	0.242485	0.261979	1.57733	0.11472	0.286836
ENSMUSG00000080059	Rps19-ps3	15.5182	0.464501	0.247879	0.294471	1.57741	0.114702	0.286836
ENSMUSG00000016554	Eif3d	1344.59	0.121815	0.111457	0.0772354	1.57719	0.114753	0.28686
ENSMUSG00000060981	H4c8	75.4971	-0.660248	-0.229376	0.418683	-1.57696	0.114804	0.286951
ENSMUSG00000039354	Smarcal1	311.477	-0.178051	-0.152709	0.11293	-1.57666	0.114874	0.287015
ENSMUSG00000043991	Pura	444.377	-0.142149	-0.128676	0.0901582	-1.57666	0.114873	0.287015
ENSMUSG00000073144	4930599N23Rik	5.6757	1.01655	0.168031	0.644702	1.57678	0.114846	0.287015
ENSMUSG00000112023	Lilrb4b	245.081	0.488667	0.246642	0.30995	1.5766	0.114888	0.287015
ENSMUSG00000048970	C1galt1c1	306.661	-0.180397	-0.154945	0.114435	-1.57642	0.11493	0.287082
ENSMUSG00000054309	Cpsf3	766.369	0.107848	0.102827	0.0684369	1.57588	0.115054	0.287357
ENSMUSG00000006010	Odr4	761.318	0.136594	0.123432	0.0866877	1.5757	0.115094	0.28742
ENSMUSG00000047712	Ust	28.9472	0.506786	0.247059	0.321639	1.57564	0.115109	0.287421
ENSMUSG00000024096	Ralbp1	559.57	-0.135269	-0.123845	0.0858627	-1.57541	0.115163	0.287517
ENSMUSG00000043940	Wdfy3	4699.65	-0.125467	-0.115195	0.0796467	-1.57529	0.115188	0.287545
ENSMUSG00000064339		5.20007e+06	-0.15964	-0.140818	0.101352	-1.57511	0.11523	0.287612
ENSMUSG00000024219	Anks1	516.534	-0.184948	-0.157649	0.117442	-1.5748	0.115302	0.287714
ENSMUSG00000024675	Ms4a4c	11.8203	0.720784	0.220222	0.457695	1.57481	0.115299	0.287714
ENSMUSG00000038497	Tmco3	140.93	-0.176335	-0.15225	0.111982	-1.57468	0.11533	0.287714
ENSMUSG00000086682	Gm16023	243.455	-0.342394	-0.223224	0.217434	-1.5747	0.115325	0.287714
ENSMUSG00000091985		84.7722	0.268149	0.202747	0.170299	1.57457	0.115355	0.28774
ENSMUSG00000040865	Ino80d	1416.89	-0.0833936	-0.0800579	0.0529685	-1.5744	0.115395	0.28779
ENSMUSG00000090236	Car15	11.1433	-0.654959	-0.23266	0.416016	-1.57436	0.115404	0.28779
ENSMUSG00000078897	Gm4724	48.4094	-0.58469	-0.24022	0.371439	-1.57412	0.11546	0.287892
ENSMUSG00000024603	Dctn4	721.554	0.114246	0.106056	0.0725849	1.57396	0.115496	0.287947
ENSMUSG00000024436	Mrps18b	697.029	0.179162	0.154169	0.113857	1.57358	0.115585	0.288031
ENSMUSG00000026687	Aldh9a1	6164.37	-0.159857	-0.141604	0.101594	-1.5735	0.115604	0.288031
ENSMUSG00000048489	Depp1	1299.01	-0.589158	-0.235622	0.374406	-1.57358	0.115584	0.288031
ENSMUSG00000110316		8.329	0.811142	0.204318	0.515497	1.57352	0.115599	0.288031
ENSMUSG00000110494		64.3001	-0.346629	-0.22802	0.220259	-1.57373	0.115549	0.288031
ENSMUSG00000104969		19.9821	0.643362	0.230607	0.409134	1.5725	0.115835	0.28857
ENSMUSG00000031312	Itgb1bp2	16.0405	-0.554257	-0.243779	0.352584	-1.57198	0.115954	0.288831
ENSMUSG00000100002	Gm29642	9.80761	0.645679	0.236374	0.410793	1.57179	0.116	0.288907
ENSMUSG00000035649	Zcchc7	846.981	0.164988	0.143972	0.10498	1.57162	0.116039	0.288932
ENSMUSG00000037408	Cnnm4	185.548	-0.294131	-0.212025	0.187145	-1.57167	0.116027	0.288932
ENSMUSG00000022890	Atp5pf	1217.51	-0.1471	-0.131922	0.0936167	-1.5713	0.116112	0.289067
ENSMUSG00000108108		15.6649	-0.566497	-0.242444	0.360538	-1.57126	0.116123	0.289067
ENSMUSG00000057286	St6galnac2	58.2869	0.290953	0.211254	0.185187	1.57113	0.116153	0.289105
ENSMUSG00000103899		158.506	-0.305682	-0.215915	0.194612	-1.57072	0.116247	0.289301
ENSMUSG00000071856	Mcc	2549.89	-0.237569	-0.18555	0.151267	-1.57053	0.116292	0.289377
ENSMUSG00000025355	Mmp19	1127.82	-0.159466	-0.142876	0.101564	-1.5701	0.116391	0.28955
ENSMUSG00000038168	P3h2	37.1961	0.421948	0.243017	0.268738	1.5701	0.116391	0.28955
ENSMUSG00000039356	Exosc2	245.236	0.157919	0.139616	0.100599	1.56979	0.116464	0.289657
ENSMUSG00000078877	Gm14295	179.66	0.268939	0.200557	0.171319	1.56981	0.116459	0.289657
ENSMUSG00000109984		15.7924	0.53685	0.244603	0.342042	1.56955	0.116521	0.289762
ENSMUSG00000005232	G6pc2	18.4335	0.988273	0.168135	0.629876	1.569	0.116649	0.289907
ENSMUSG00000018581	Dnah11	51.5407	0.550362	0.2433	0.350791	1.56892	0.116668	0.289907
ENSMUSG00000021147	Wdr37	479.664	0.160019	0.141309	0.101977	1.56917	0.116609	0.289907
ENSMUSG00000031489	Adrb3	61.2337	-0.423356	-0.243099	0.269834	-1.56895	0.116659	0.289907
ENSMUSG00000032308	Ulk3	193.527	-0.202163	-0.167205	0.128841	-1.56909	0.116626	0.289907
ENSMUSG00000075538		11.0425	0.751296	0.213605	0.478855	1.56894	0.116661	0.289907
ENSMUSG00000001864	Aif1l	6.39815	0.848626	0.196453	0.541007	1.5686	0.11674	0.289936
ENSMUSG00000026377	Nifk	477.559	0.203344	0.168961	0.129644	1.56848	0.116768	0.289936
ENSMUSG00000035181	Heatr5a	684.026	-0.154034	-0.136266	0.0981964	-1.56863	0.116735	0.289936
ENSMUSG00000037851	Iars1	1148.2	0.161422	0.140487	0.102908	1.56861	0.116739	0.289936
ENSMUSG00000068466		4.12382	-1.6937	-0.09593	1.0798	-1.56853	0.116757	0.289936
ENSMUSG00000107875	Gm16630	5.73809	-0.752856	-0.214663	0.479933	-1.56867	0.116725	0.289936
ENSMUSG00000026368	F13b	4220.15	-0.109785	-0.103075	0.0700021	-1.56831	0.116809	0.290001
ENSMUSG00000017861	Mybl2	16.5035	-0.543741	-0.24386	0.346789	-1.56793	0.116898	0.29017
ENSMUSG00000035206	Sppl2b	327.195	-0.22112	-0.178756	0.14103	-1.56789	0.116907	0.29017
ENSMUSG00000062981	Mrpl42	501.981	0.168267	0.147953	0.107328	1.56779	0.11693	0.29019
ENSMUSG00000109367	Gm18782	6.02659	0.87653	0.193045	0.559194	1.56749	0.117	0.290328
ENSMUSG00000028975	Pex14	1224.03	-0.137942	-0.125279	0.0880235	-1.5671	0.117092	0.290518
ENSMUSG00000113041		191.036	0.430049	0.241162	0.27449	1.56672	0.117179	0.290699
ENSMUSG00000009566	Fpgs	2714.61	-0.228822	-0.182768	0.146071	-1.56651	0.11723	0.290786
ENSMUSG00000027651	Rprd1b	693.251	-0.095219	-0.0905405	0.0607933	-1.56627	0.117285	0.290849
ENSMUSG00000047789	Slc38a9	333.904	0.119294	0.110754	0.076163	1.5663	0.117279	0.290849
ENSMUSG00000038175	Mylip	378.566	0.229818	0.183839	0.146775	1.56579	0.117398	0.291094
ENSMUSG00000091058		12.4584	-0.998847	-0.164358	0.637983	-1.56563	0.117434	0.291147
ENSMUSG00000030304	Ergic2	1081.28	-0.150239	-0.13378	0.0959781	-1.56535	0.117501	0.291238
ENSMUSG00000041815	Poldip3	1074.58	-0.0996156	-0.0948408	0.0636376	-1.56536	0.117499	0.291238
ENSMUSG00000020844	Nxn	48.4106	0.31548	0.218886	0.201587	1.56498	0.117587	0.291415
ENSMUSG00000059049	Frem1	62.7679	0.343908	0.22728	0.219796	1.56467	0.117661	0.291561
ENSMUSG00000102951		32.0692	0.36486	0.232349	0.233212	1.5645	0.1177	0.291622
ENSMUSG00000097335		34.4582	0.397477	0.238662	0.254176	1.56379	0.117867	0.291998
ENSMUSG00000022571	Pycr3	338.424	-0.279796	-0.206713	0.178955	-1.5635	0.117936	0.292131
ENSMUSG00000032423	Syncrip	1676.2	0.138701	0.125571	0.0887191	1.56337	0.117965	0.292166
ENSMUSG00000000486	Septin1	25.3934	0.467453	0.245796	0.29902	1.56329	0.117985	0.29218
ENSMUSG00000040151	Hs2st1	436.809	0.121159	0.112212	0.0775087	1.56317	0.118014	0.292213
ENSMUSG00000074269	Rec114	21.2323	-0.726016	-0.213646	0.464636	-1.56255	0.118159	0.292514
ENSMUSG00000079003	Samd1	119.149	-0.217543	-0.176583	0.139226	-1.56252	0.118165	0.292514
ENSMUSG00000041079	Rwdd2b	156.793	-0.177544	-0.15296	0.113639	-1.56235	0.118206	0.292579
ENSMUSG00000020523	Fam114a2	817.307	-0.104461	-0.0992194	0.0668726	-1.56209	0.118267	0.292618
ENSMUSG00000022089	Bin3	239.718	0.187514	0.159399	0.120034	1.56218	0.118247	0.292618
ENSMUSG00000087014		8.98431	0.805491	0.202946	0.515641	1.56211	0.118261	0.292618
ENSMUSG00000035623	Rsf1	827.796	-0.0867841	-0.0819357	0.0555694	-1.56172	0.118353	0.29272
ENSMUSG00000044468	Tent5c	433.545	0.241537	0.190351	0.154651	1.56182	0.118331	0.29272
ENSMUSG00000086530		7.26365	-0.928927	-0.176268	0.594798	-1.56175	0.118346	0.29272
ENSMUSG00000038056	Kmt2c	3774.03	-0.0669794	-0.0641623	0.0428932	-1.56154	0.118397	0.292775
ENSMUSG00000048481	Mypop	27.9349	-0.414079	-0.238638	0.26518	-1.5615	0.118405	0.292775
ENSMUSG00000002458	Rgs19	39.7807	0.497605	0.244818	0.318768	1.56103	0.118518	0.292876
ENSMUSG00000020312	Shc2	9.70065	1.13471	0.143879	0.726884	1.56106	0.118509	0.292876
ENSMUSG00000058715	Fcer1g	99.286	0.498918	0.244086	0.319612	1.56101	0.118521	0.292876
ENSMUSG00000071253	Slc25a16	1869.49	-0.13173	-0.120919	0.0843825	-1.56111	0.118498	0.292876
ENSMUSG00000078903	Gm14391	611.047	0.216069	0.175571	0.138407	1.56111	0.118498	0.292876
ENSMUSG00000046876	Atxn1	1356.96	-0.220487	-0.174421	0.141268	-1.56077	0.118577	0.292978
ENSMUSG00000028899	Taf12	234.715	-0.161716	-0.142089	0.103618	-1.56069	0.118596	0.292989
ENSMUSG00000026833	Olfm1	63.6729	-0.308412	-0.215025	0.197626	-1.56059	0.118622	0.293014
ENSMUSG00000034509	Mad2l1bp	82.3539	-0.28411	-0.207753	0.182072	-1.56043	0.118659	0.293069
ENSMUSG00000046743	Fat4	343.289	0.163836	0.143508	0.105014	1.56014	0.118726	0.293197
ENSMUSG00000033499	Larp4b	2972.12	-0.112704	-0.104766	0.0722445	-1.56004	0.11875	0.293221
ENSMUSG00000106019		147.889	0.364204	0.231107	0.233509	1.5597	0.11883	0.29338
ENSMUSG00000035509	Fbxl21	94.711	0.285073	0.208191	0.182784	1.55962	0.11885	0.293393
ENSMUSG00000085049	Parvaos	5.28202	-0.811954	-0.200196	0.520671	-1.55944	0.118893	0.293462
ENSMUSG00000017950	Hnf4a	16044.3	-0.157119	-0.138801	0.10077	-1.55918	0.118953	0.293468
ENSMUSG00000024579	Pcyox1l	13.031	-0.710047	-0.218365	0.455418	-1.55911	0.11897	0.293468
ENSMUSG00000026938	Fcna	826.319	0.316454	0.219057	0.202951	1.55926	0.118934	0.293468
ENSMUSG00000047719	Ubiad1	259.778	0.158275	0.14006	0.101512	1.55917	0.118956	0.293468
ENSMUSG00000109194		43.1138	-0.386881	-0.235657	0.248134	-1.55916	0.118958	0.293468
ENSMUSG00000004285	Atp6v1f	382.944	-0.186995	-0.159263	0.119994	-1.55837	0.119145	0.293567
ENSMUSG00000022048	Dpysl2	398.728	0.189787	0.162758	0.121768	1.5586	0.119092	0.293567
ENSMUSG00000038697	Taf5l	325.326	0.154828	0.137375	0.0993454	1.55848	0.119119	0.293567
ENSMUSG00000061981	Flot2	758.789	-0.146472	-0.130158	0.09399	-1.55838	0.119142	0.293567
ENSMUSG00000076490		12.1117	0.573503	0.239854	0.367914	1.5588	0.119045	0.293567
ENSMUSG00000083152		8.62661	0.592961	0.240394	0.380403	1.55877	0.119051	0.293567
ENSMUSG00000087327		12.5152	0.522391	0.244491	0.33515	1.55868	0.119072	0.293567
ENSMUSG00000089857	Zfp882	94.0433	0.256138	0.194856	0.164346	1.55853	0.119108	0.293567
ENSMUSG00000104149		20.4887	-0.52967	-0.240957	0.339835	-1.55861	0.119089	0.293567
ENSMUSG00000098134	Rnf113a2	108.592	-0.274936	-0.204383	0.176436	-1.55828	0.119167	0.293585
ENSMUSG00000038644	Pold1	48.8928	-0.380392	-0.234016	0.244173	-1.55788	0.119262	0.29378
ENSMUSG00000025047	Pdcd11	970.325	0.183667	0.155266	0.117909	1.5577	0.119305	0.293849
ENSMUSG00000079605	Zbtb9	40.2548	1.46167	0.107492	0.93848	1.55748	0.119356	0.293938
ENSMUSG00000015854	Cd5l	2614.07	0.613379	0.231616	0.393899	1.5572	0.119423	0.294037
ENSMUSG00000024308	Tapbp	1401.95	-0.179244	-0.154063	0.115107	-1.55719	0.119426	0.294037
ENSMUSG00000055866	Per2	1013.59	-0.399539	-0.235019	0.256622	-1.55692	0.11949	0.294157
ENSMUSG00000065808		6.14785	-0.79676	-0.20235	0.511982	-1.55623	0.119654	0.294471
ENSMUSG00000072919	Noxred1	11.2047	-0.725954	-0.21369	0.466494	-1.55619	0.119663	0.294471
ENSMUSG00000113502		8.12522	-1.0472	-0.156127	0.672898	-1.55625	0.119649	0.294471
ENSMUSG00000085139	Sertm2	4.3544	1.39221	0.116198	0.894703	1.55606	0.119695	0.294513
ENSMUSG00000039763	Dnajc28	381.462	-0.218047	-0.179658	0.140138	-1.55594	0.119722	0.294542
ENSMUSG00000018830	Myh11	101.206	-0.759865	-0.20398	0.488385	-1.55587	0.119738	0.294544
ENSMUSG00000035086	Becn1	1179.64	-0.0984253	-0.0940504	0.0632629	-1.55581	0.119753	0.294544
ENSMUSG00000021038	Vipas39	485.157	0.146142	0.131069	0.0940093	1.55455	0.120053	0.295198
ENSMUSG00000034235	Usp54	249.178	0.154489	0.138141	0.0993816	1.55451	0.120064	0.295198
ENSMUSG00000091191		20.8696	-0.540348	-0.238742	0.347588	-1.55457	0.12005	0.295198
ENSMUSG00000096718	Zfp781b	18.7155	1.36175	0.117709	0.876072	1.55438	0.120094	0.295236
ENSMUSG00000032661	Oas3	42.4537	0.530631	0.241188	0.341424	1.55417	0.120144	0.29532
ENSMUSG00000029714	Gigyf1	569.594	-0.238095	-0.18693	0.153217	-1.55397	0.12019	0.295398
ENSMUSG00000025894	Aasdhppt	440.636	-0.125036	-0.114833	0.0804996	-1.55325	0.120363	0.295675
ENSMUSG00000041278	Ttc1	297.872	0.15654	0.138665	0.10079	1.55314	0.120391	0.295675
ENSMUSG00000059495	Arhgef12	9190.26	-0.087462	-0.0876619	0.0563107	-1.5532	0.120375	0.295675
ENSMUSG00000062691	Cebpzos	143.313	-0.210094	-0.171985	0.135272	-1.55312	0.120394	0.295675
ENSMUSG00000064655	Gm25788	6.23824	-0.750948	-0.20736	0.483493	-1.55317	0.120382	0.295675
ENSMUSG00000110185	Igip	162.224	-0.203447	-0.16883	0.130981	-1.55326	0.120362	0.295675
ENSMUSG00000107091		25.4384	-0.401517	-0.236201	0.258563	-1.55288	0.120452	0.295781
ENSMUSG00000054757	Akr1c20	1432.94	-0.24338	-0.188703	0.156745	-1.55272	0.120491	0.295802
ENSMUSG00000059970	Hspa2	51.7875	0.446994	0.240934	0.28787	1.55276	0.120479	0.295802
ENSMUSG00000031984	2810004N23Rik	669.121	0.121991	0.112556	0.0785699	1.55265	0.120507	0.295806
ENSMUSG00000056043	Rgs9bp	5.63405	0.885551	0.189765	0.570456	1.55236	0.120577	0.29594
ENSMUSG00000107877	4933427D14Rik	14.6314	-0.539691	-0.239177	0.347711	-1.55213	0.120632	0.296037
ENSMUSG00000045427	Hnrnph2	1151.97	0.134894	0.121541	0.0869281	1.55179	0.120713	0.296199
ENSMUSG00000022292	Rrm2b	128.606	0.189373	0.159964	0.122075	1.55128	0.120834	0.296416
ENSMUSG00000051864	Tbc1d22a	487.314	-0.128631	-0.118271	0.082922	-1.55123	0.120847	0.296416
ENSMUSG00000073147	5031425E22Rik	380.709	-0.21763	-0.17523	0.140289	-1.5513	0.12083	0.296416
ENSMUSG00000109849		6.60628	-0.91533	-0.178298	0.590475	-1.55016	0.121103	0.297008
ENSMUSG00000021485	Mxd3	17.2016	0.460445	0.244106	0.297063	1.54999	0.121144	0.297064
ENSMUSG00000104398		16.1583	0.5003	0.242358	0.322787	1.54994	0.121157	0.297064
ENSMUSG00000037217	Syn1	21.2206	0.47464	0.241412	0.306342	1.54938	0.12129	0.297355
ENSMUSG00000090639		25.4985	-3.4729	-0.0330958	2.24307	-1.54828	0.121555	0.297966
ENSMUSG00000022528	Hes1	129.049	0.478085	0.241644	0.308802	1.54819	0.121576	0.29798
ENSMUSG00000032562	Gnai2	1002.84	-0.131645	-0.120009	0.0850439	-1.54796	0.121631	0.298079
ENSMUSG00000073557	Ppp1r12b	498.273	0.151918	0.135003	0.0981504	1.54781	0.121668	0.298095
ENSMUSG00000090981		6.18186	0.950928	0.173537	0.614355	1.54785	0.121659	0.298095
ENSMUSG00000001349	Cnn1	5.66874	-0.96643	-0.169281	0.624563	-1.54737	0.121774	0.298317
ENSMUSG00000055707	Klhl26	84.3072	0.244572	0.190429	0.158072	1.54722	0.121811	0.298369
ENSMUSG00000110972		12.0459	-0.620076	-0.229507	0.400816	-1.54703	0.121855	0.29844
ENSMUSG00000052833	Sae1	254.308	-0.149364	-0.134973	0.0965583	-1.54688	0.121893	0.298495
ENSMUSG00000041417	Pik3r1	3192.12	-0.197404	-0.168091	0.127643	-1.54653	0.121976	0.298632
ENSMUSG00000084796		7.05677	0.984521	0.164895	0.636604	1.54652	0.121979	0.298632
ENSMUSG00000039230	Tbcd	734.676	-0.135351	-0.124229	0.0875487	-1.54601	0.122101	0.298894
ENSMUSG00000033009	Ogfod1	392.025	-0.12753	-0.117193	0.0824995	-1.54583	0.122145	0.298926
ENSMUSG00000074093	Svip	230.168	-0.242185	-0.188917	0.156665	-1.54587	0.122135	0.298926
ENSMUSG00000024231	Cul2	692.227	-0.112116	-0.105153	0.0725367	-1.54565	0.122189	0.298967
ENSMUSG00000024383	Map3k2	1612.91	-0.115522	-0.106552	0.0747485	-1.54548	0.12223	0.298967
ENSMUSG00000029592	Usp30	414.259	-0.119798	-0.110419	0.0775126	-1.54553	0.122217	0.298967
ENSMUSG00000044125	9530080O11Rik	17.5861	-0.426008	-0.238782	0.275651	-1.54546	0.122235	0.298967
ENSMUSG00000047150	Cimip3	125.825	-0.214215	-0.173093	0.13861	-1.54545	0.122238	0.298967
ENSMUSG00000028683	Eif2b3	237.134	0.249939	0.191674	0.161759	1.54513	0.122316	0.299119
ENSMUSG00000020838	Slc6a4	15.9061	0.519431	0.241666	0.336211	1.54496	0.122356	0.299147
ENSMUSG00000029699	Ssc4d	43.3765	-0.406883	-0.236523	0.263362	-1.54495	0.122357	0.299147
ENSMUSG00000029027	Dffb	58.7245	-0.299759	-0.211704	0.194073	-1.54457	0.12245	0.299336
ENSMUSG00000042354	Gnl3	495.975	0.239763	0.189649	0.155275	1.54411	0.122561	0.299557
ENSMUSG00000050530	Fam171a1	146.394	0.258336	0.19558	0.167308	1.54407	0.122571	0.299557
ENSMUSG00000022285	Ywhaz	2901.74	0.135095	0.121302	0.0875021	1.5439	0.122612	0.299581
ENSMUSG00000066829	Zfp810	180.403	0.341992	0.225891	0.221503	1.54396	0.122598	0.299581
ENSMUSG00000022682	Rrn3	567.537	0.162825	0.142605	0.105479	1.54367	0.122667	0.299666
ENSMUSG00000029470	P2rx4	821.365	-0.166228	-0.143073	0.10769	-1.54357	0.122692	0.299666
ENSMUSG00000033417	Cacul1	1536.64	-0.130492	-0.120777	0.0845354	-1.54363	0.122678	0.299666
ENSMUSG00000042087		25.4307	0.447024	0.239936	0.289635	1.5434	0.122733	0.299728
ENSMUSG00000029366	Dck	74.8808	-0.315281	-0.216247	0.204291	-1.5433	0.122759	0.299755
ENSMUSG00000031161	Hdac6	570.94	-0.1392	-0.125143	0.0902006	-1.54323	0.122774	0.299755
ENSMUSG00000105391		10.2891	-0.701917	-0.215312	0.454871	-1.54311	0.122804	0.299789
ENSMUSG00000022947	Cbr3	6.72451	0.797017	0.199391	0.516551	1.54296	0.12284	0.299841
ENSMUSG00000062861	Zfp28	72.1603	0.335089	0.222282	0.217224	1.5426	0.122928	0.299988
ENSMUSG00000083013	Gm12978	9.87566	1.19861	0.133346	0.777016	1.54259	0.122931	0.299988
ENSMUSG00000105881		209.943	-0.205096	-0.168705	0.132966	-1.54246	0.122961	0.300023
ENSMUSG00000046985	Tapt1	2080.13	-0.16021	-0.138911	0.103876	-1.54232	0.122995	0.300069
ENSMUSG00000024479	Mal2	1026.12	0.169986	0.148514	0.110225	1.54217	0.123033	0.300072
ENSMUSG00000026087	Mrpl30	640.07	-0.134432	-0.124479	0.0871733	-1.54213	0.123042	0.300072
ENSMUSG00000102411		254.509	0.221398	0.180938	0.143562	1.54217	0.123031	0.300072
ENSMUSG00000109640		88.9464	-0.239403	-0.187116	0.155259	-1.54196	0.123084	0.300136
ENSMUSG00000020948	Klhl28	336.773	0.138679	0.125323	0.0899479	1.54177	0.123129	0.300172
ENSMUSG00000085795	Zfp703	69.9124	-0.395526	-0.234638	0.256538	-1.54178	0.123126	0.300172
ENSMUSG00000002147	Stat6	1651.14	-0.113486	-0.105664	0.0736459	-1.54097	0.123323	0.300589
ENSMUSG00000022477	Aco2	6839.8	0.1745	0.149324	0.113247	1.54088	0.123347	0.300589
ENSMUSG00000028383	Hsdl2	3571.1	0.211066	0.169734	0.136972	1.54094	0.123332	0.300589
ENSMUSG00000002808	Epdr1	8.65909	0.884833	0.180027	0.574277	1.54078	0.123371	0.300611
ENSMUSG00000038541	Srd5a2	13.3474	-0.697091	-0.213567	0.452589	-1.54023	0.123504	0.300899
ENSMUSG00000039826	Trub2	368.288	0.238735	0.187147	0.155024	1.53999	0.123563	0.300989
ENSMUSG00000086418		3.9363	1.19921	0.139939	0.778733	1.53995	0.123572	0.300989
ENSMUSG00000061518	Cox5b	1034.22	-0.209288	-0.171939	0.135934	-1.53963	0.123652	0.301099
ENSMUSG00000063455	D630045J12Rik	266.465	0.229217	0.181766	0.148883	1.53958	0.123663	0.301099
ENSMUSG00000068749	Psma5	1044.75	-0.145275	-0.129261	0.094356	-1.53965	0.123646	0.301099
ENSMUSG00000039994	Timeless	119.703	0.22528	0.181264	0.146391	1.53889	0.123831	0.30147
ENSMUSG00000027071	P2rx3	26.4274	0.412909	0.237252	0.268408	1.53836	0.12396	0.301607
ENSMUSG00000031465	Angpt2	36.2716	0.334065	0.221503	0.217159	1.53834	0.123965	0.301607
ENSMUSG00000053347	Zfp943	315.779	0.163072	0.142441	0.106002	1.53838	0.123955	0.301607
ENSMUSG00000063511	Snrnp70	1419.83	0.103479	0.0993001	0.0672564	1.53857	0.123908	0.301607
ENSMUSG00000085612		6.72064	0.791686	0.199483	0.514609	1.53842	0.123946	0.301607
ENSMUSG00000040220	Gas8	52.53	0.309259	0.215333	0.201094	1.53788	0.124078	0.301845
ENSMUSG00000057691	Zfp746	763.565	0.176614	0.152867	0.114881	1.53737	0.124203	0.302112
ENSMUSG00000030022	Adamts9	152.393	0.279953	0.204027	0.182142	1.53701	0.124292	0.302291
ENSMUSG00000024335	Brd2	2453.97	-0.218838	-0.175566	0.1424	-1.53678	0.124346	0.302325
ENSMUSG00000039678	Tbc1d13	650.864	-0.137985	-0.124515	0.0897865	-1.53681	0.124339	0.302325
ENSMUSG00000078151		5.2634	1.93128	0.0781375	1.25672	1.53676	0.124352	0.302325
ENSMUSG00000028797	Tmem234	696.58	-0.10084	-0.0937719	0.0656341	-1.5364	0.124441	0.302504
ENSMUSG00000052837	Junb	168.63	-0.647231	-0.218982	0.421296	-1.53629	0.124468	0.302529
ENSMUSG00000086784	Isoc2a	1812.4	-0.14638	-0.129367	0.0952851	-1.53623	0.124483	0.302529
ENSMUSG00000062997	Rpl35	675.434	0.157153	0.137846	0.102308	1.53608	0.124519	0.30258
ENSMUSG00000032121	Tmem218	39.9291	0.377017	0.230033	0.245461	1.53596	0.124548	0.302614
ENSMUSG00000099568		21.0688	-1.30006	-0.117841	0.84649	-1.53583	0.12458	0.302653
ENSMUSG00000042961	Egflam	24.8074	0.585823	0.228226	0.381468	1.53571	0.12461	0.302689
ENSMUSG00000030615	Tmem126a	382.286	0.140904	0.130266	0.0917909	1.53506	0.12477	0.303035
ENSMUSG00000042682	Selenok	592.284	-0.135583	-0.125459	0.0883274	-1.535	0.124784	0.303035
ENSMUSG00000047594	Or10ag57	5.61	1.09388	0.149448	0.712709	1.53483	0.124826	0.303101
ENSMUSG00000027944	Hax1	717.563	-0.109047	-0.100946	0.0710808	-1.53413	0.124998	0.303292
ENSMUSG00000028033	Kcnq5	7.62724	0.694151	0.215869	0.452453	1.5342	0.124982	0.303292
ENSMUSG00000028185	Dnase2b	665.308	-0.136961	-0.126806	0.0892753	-1.53414	0.124995	0.303292
ENSMUSG00000045282	Tmem86b	594.318	-0.22273	-0.178733	0.145177	-1.53419	0.124982	0.303292
ENSMUSG00000050213	Snip1	250.243	-0.156193	-0.137713	0.1018	-1.53432	0.12495	0.303292
ENSMUSG00000097658		33.0541	-0.363882	-0.224934	0.23715	-1.5344	0.124931	0.303292
ENSMUSG00000024462	Gabbr1	94.6828	0.263588	0.196716	0.171839	1.53393	0.125047	0.303374
ENSMUSG00000105868		18.4756	0.743204	0.203009	0.484564	1.53376	0.125089	0.303438
ENSMUSG00000075558		5.20584	0.907193	0.178843	0.591562	1.53356	0.125139	0.303499
ENSMUSG00000104170		78.378	-0.275569	-0.200538	0.179696	-1.53353	0.125145	0.303499
ENSMUSG00000063659	Zbtb18	671.906	-0.181241	-0.156211	0.118191	-1.53346	0.125164	0.303506
ENSMUSG00000021835	Bmp4	36.899	-0.416819	-0.232067	0.271835	-1.53335	0.125189	0.303531
ENSMUSG00000081670	Gm15697	6.71521	0.873992	0.181541	0.570109	1.53303	0.125269	0.303687
ENSMUSG00000031545	Gpat4	6872.21	-0.176839	-0.15193	0.115374	-1.53274	0.12534	0.303783
ENSMUSG00000110141		11.744	0.546319	0.23584	0.356429	1.53276	0.125336	0.303783
ENSMUSG00000106543		9.24341	-0.619334	-0.227813	0.404102	-1.53262	0.12537	0.303818
ENSMUSG00000037965	Zc3h7a	1163.79	-0.146875	-0.132435	0.0958489	-1.53236	0.125433	0.303934
ENSMUSG00000043384	Gprasp1	325.636	0.160889	0.141385	0.105013	1.53209	0.125501	0.304044
ENSMUSG00000109698		32.4889	-0.537131	-0.235597	0.350596	-1.53205	0.12551	0.304044
ENSMUSG00000004661	Arid3b	113.56	0.227208	0.180156	0.148316	1.53191	0.125544	0.30409
ENSMUSG00000001053	N4bp3	36.9023	-0.435902	-0.234617	0.284622	-1.53151	0.125643	0.304217
ENSMUSG00000033904	Ccp110	324.545	-0.240701	-0.18802	0.157165	-1.53152	0.125641	0.304217
ENSMUSG00000104704		10.5869	0.622705	0.227475	0.406589	1.53154	0.125637	0.304217
ENSMUSG00000035232	Pdk3	14.5693	0.550078	0.233718	0.359203	1.53139	0.125674	0.304222
ENSMUSG00000070056	Mfhas1	539.692	-0.244192	-0.18772	0.159459	-1.53138	0.125676	0.304222
ENSMUSG00000113515		5.39236	1.01728	0.159095	0.664385	1.53117	0.125728	0.30431
ENSMUSG00000022905	Kpna1	1304.93	-0.130826	-0.120835	0.085455	-1.53094	0.125785	0.304408
ENSMUSG00000089746		15.3105	-0.625291	-0.220165	0.40848	-1.53077	0.125825	0.304469
ENSMUSG00000084957	Bbip1	208.784	0.131099	0.119373	0.0856502	1.53063	0.125861	0.304518
ENSMUSG00000026768	Itga8	307.705	0.414901	0.234913	0.27111	1.53038	0.125923	0.30463
ENSMUSG00000096517	Gm6919	4.14364	-1.18392	-0.135406	0.773704	-1.5302	0.125968	0.304703
ENSMUSG00000109452		13.5478	0.533149	0.235665	0.348493	1.52987	0.126049	0.304859
ENSMUSG00000108447		60.7458	0.280582	0.20427	0.183426	1.52968	0.126097	0.304938
ENSMUSG00000069769	Msi2	919.134	0.163201	0.140966	0.106709	1.5294	0.126166	0.305068
ENSMUSG00000023571	C1qtnf12	16.6969	-0.483615	-0.237242	0.316323	-1.52886	0.126298	0.305345
ENSMUSG00000049493	Pls1	35.958	0.604383	0.226153	0.395329	1.52881	0.126312	0.305345
ENSMUSG00000104297		14.3825	0.832918	0.183257	0.54495	1.52843	0.126406	0.305534
ENSMUSG00000029304	Spp1	824.72	0.406686	0.233203	0.266154	1.52801	0.12651	0.305747
ENSMUSG00000102097		75.8282	0.210088	0.171937	0.137504	1.52787	0.126546	0.305797
ENSMUSG00000022234	Cct5	2763.19	0.157884	0.136918	0.103361	1.5275	0.126637	0.305979
ENSMUSG00000062867	Impdh2	841.93	-0.157863	-0.139137	0.10336	-1.52731	0.126684	0.306056
ENSMUSG00000050234	Gja4	83.9486	0.404204	0.232986	0.264673	1.52718	0.126716	0.306094
ENSMUSG00000004460	Dnajb11	1279.18	-0.173162	-0.145756	0.113398	-1.52703	0.126754	0.306149
ENSMUSG00000015971	Actr8	494.622	-0.122314	-0.113235	0.0801082	-1.52686	0.126795	0.306211
ENSMUSG00000105710		60.1391	-0.270749	-0.199283	0.177337	-1.52675	0.126823	0.30624
ENSMUSG00000049717	Lig4	109.145	-0.247051	-0.188209	0.161881	-1.52613	0.126978	0.306578
ENSMUSG00000098274	Rpl24	2127.08	0.138173	0.122503	0.0905469	1.52598	0.127015	0.306629
ENSMUSG00000024065	Ehd3	1993.36	0.265565	0.196206	0.174055	1.52575	0.127071	0.306707
ENSMUSG00000105979		12.1047	0.580107	0.228625	0.380231	1.52567	0.127091	0.306707
ENSMUSG00000114048	4930549C15Rik	5.40432	0.951289	0.166757	0.623526	1.52566	0.127095	0.306707
ENSMUSG00000024276	Zfp397	777.684	0.115877	0.107407	0.0759577	1.52554	0.127123	0.306738
ENSMUSG00000000441	Raf1	1730.52	-0.106407	-0.100263	0.0697668	-1.52518	0.127214	0.306776
ENSMUSG00000014075	Dynlt2b	16.3956	0.482564	0.236007	0.316402	1.52516	0.127219	0.306776
ENSMUSG00000027955	Gask1b	14.2878	-0.63219	-0.220241	0.4145	-1.52519	0.127212	0.306776
ENSMUSG00000037239	Spred3	24.8547	0.358713	0.224277	0.235206	1.5251	0.127233	0.306776
ENSMUSG00000102611		6.9086	-0.630476	-0.221099	0.413337	-1.52533	0.127176	0.306776
ENSMUSG00000104405		6.9086	-0.630476	-0.221099	0.413337	-1.52533	0.127176	0.306776
ENSMUSG00000017376	Nlk	287.258	-0.157104	-0.138079	0.103019	-1.525	0.127259	0.306801
ENSMUSG00000112689		31.9957	0.503821	0.234681	0.330506	1.52439	0.12741	0.307128
ENSMUSG00000055480	Zfp458	52.7638	0.283733	0.20425	0.186159	1.52414	0.127473	0.307242
ENSMUSG00000044150	Bclaf3	90.5093	0.211192	0.170822	0.138571	1.52407	0.127492	0.307249
ENSMUSG00000074373		497.536	0.977625	0.157416	0.641592	1.52375	0.127571	0.307402
ENSMUSG00000022385	Gtse1	17.5675	0.725261	0.205823	0.476003	1.52365	0.127597	0.307426
ENSMUSG00000007603	Dus3l	163.469	-0.258319	-0.194276	0.169576	-1.52332	0.127679	0.307587
ENSMUSG00000036214	Polr1has	146.668	0.196974	0.162649	0.129328	1.52305	0.127746	0.30771
ENSMUSG00000017781	Pitpna	927.155	0.0975529	0.0939553	0.0640885	1.52216	0.12797	0.308201
ENSMUSG00000031921	Terf2	213.885	0.152443	0.135074	0.100152	1.52211	0.127981	0.308201
ENSMUSG00000047250	Ptgs1	447.4	0.28926	0.206431	0.190069	1.52187	0.128041	0.308307
ENSMUSG00000040263	Klhdc4	278.594	0.179262	0.151152	0.117805	1.52169	0.128087	0.30831
ENSMUSG00000043733	Ptpn11	2121.04	-0.0912071	-0.091447	0.0599343	-1.52179	0.128063	0.30831
ENSMUSG00000104037		9.0308	0.723237	0.203035	0.475289	1.52168	0.12809	0.30831
ENSMUSG00000016503	Gtf3a	142.397	-0.187524	-0.15544	0.123243	-1.52158	0.128114	0.308331
ENSMUSG00000041797	Abca9	248.696	0.210343	0.171502	0.138286	1.52107	0.128242	0.3086
ENSMUSG00000087424	5730405O15Rik	28.4237	-0.375252	-0.226809	0.246749	-1.52078	0.128314	0.308737
ENSMUSG00000055228		23.3087	1.9469	0.0724014	1.28031	1.52064	0.128349	0.308745
ENSMUSG00000061013	Mkx	19.4725	0.669115	0.213773	0.440009	1.52068	0.128339	0.308745
ENSMUSG00000020018	Snrpf	48.7827	0.298877	0.208572	0.196566	1.52049	0.128387	0.308799
ENSMUSG00000026049	Tex30	56.5905	-0.327398	-0.217429	0.215355	-1.52027	0.128443	0.308895
ENSMUSG00000113667		10.1257	0.695085	0.210817	0.457236	1.52019	0.128463	0.308906
ENSMUSG00000090841	Myl6	2025.11	-0.0984468	-0.0924688	0.0647672	-1.52001	0.128508	0.308976
ENSMUSG00000020075	Ddx21	1031.42	0.18535	0.155471	0.12196	1.51975	0.128573	0.309054
ENSMUSG00000039804	Ncoa5	313.202	0.145158	0.129713	0.0955133	1.51976	0.12857	0.309054
ENSMUSG00000011960	Ccnt1	1084.31	-0.11976	-0.112096	0.0788338	-1.51915	0.128725	0.309383
ENSMUSG00000054474	Thnsl2	914.06	-0.198966	-0.164364	0.130987	-1.51897	0.12877	0.309452
ENSMUSG00000022020	Naa16	285.44	-0.164213	-0.142925	0.108138	-1.51855	0.128875	0.309666
ENSMUSG00000006241	Ccdc159	158.764	-0.250227	-0.190538	0.164807	-1.5183	0.128938	0.309667
ENSMUSG00000039100	Marchf6	6730.9	-0.0911568	-0.0871106	0.0600334	-1.51843	0.128905	0.309667
ENSMUSG00000049791	Fzd4	1501.86	-0.246692	-0.188473	0.162478	-1.51831	0.128936	0.309667
ENSMUSG00000064694		42.7347	-0.417219	-0.231445	0.274779	-1.51838	0.128918	0.309667
ENSMUSG00000033379	Atp6v0b	754.464	-0.164419	-0.143353	0.108314	-1.51797	0.129021	0.309714
ENSMUSG00000063810	Alms1	235.725	0.212483	0.171825	0.139978	1.51798	0.129021	0.309714
ENSMUSG00000070643	Sox13	179.033	0.327027	0.216888	0.215423	1.51807	0.128996	0.309714
ENSMUSG00000081497		10.313	0.607943	0.225622	0.400454	1.51814	0.12898	0.309714
ENSMUSG00000049287	Iba57	241.11	-0.193908	-0.161839	0.127747	-1.5179	0.12904	0.309721
ENSMUSG00000038172	Ttc39b	1735.13	0.203925	0.166359	0.134365	1.5177	0.129091	0.309806
ENSMUSG00000076928		8.53871	0.655831	0.21797	0.43221	1.51739	0.129168	0.309952
ENSMUSG00000056952	Tatdn2	1007.59	0.176528	0.15216	0.116375	1.51689	0.129295	0.31022
ENSMUSG00000030045	Mrpl19	263.643	0.140968	0.126556	0.0929564	1.5165	0.129394	0.31038
ENSMUSG00000041479	Syt15	33.4356	0.37853	0.228318	0.249604	1.51652	0.129388	0.31038
ENSMUSG00000110393		28.661	0.410638	0.231325	0.270885	1.51591	0.129542	0.310697
ENSMUSG00000042599	Kdm7a	1412.23	0.142856	0.127343	0.094253	1.51567	0.129603	0.310807
ENSMUSG00000026271	Gpr35	22.5228	0.505123	0.233217	0.333393	1.5151	0.129748	0.311114
ENSMUSG00000002984	Tomm40	612.719	0.188939	0.154636	0.124718	1.51493	0.12979	0.311178
ENSMUSG00000060149	BC002059	91.2569	0.267821	0.197142	0.176814	1.5147	0.129848	0.311278
ENSMUSG00000023045	Soat2	627.945	-0.174072	-0.148785	0.114934	-1.51454	0.129889	0.3113
ENSMUSG00000048495	Tyw5	142.115	-0.187347	-0.158557	0.123696	-1.51458	0.12988	0.3113
ENSMUSG00000007415	Gatad1	933.098	-0.130664	-0.118727	0.0862825	-1.51438	0.12993	0.311323
ENSMUSG00000113067		55.8097	-0.307464	-0.211052	0.203025	-1.51442	0.12992	0.311323
ENSMUSG00000024621	Csf1r	1735.38	0.455824	0.233886	0.301036	1.51418	0.12998	0.311351
ENSMUSG00000031379	Pir	240.716	0.204621	0.16739	0.135144	1.51409	0.130002	0.311351
ENSMUSG00000049401	Ogfr	708.246	-0.132446	-0.119119	0.0874739	-1.51412	0.129994	0.311351
ENSMUSG00000073542	Cep76	113.813	-0.214622	-0.172526	0.141751	-1.51408	0.130005	0.311351
ENSMUSG00000001924	Uba1	4314.36	-0.095648	-0.0866693	0.0631897	-1.51366	0.130111	0.311378
ENSMUSG00000020775	Mrpl38	636.467	-0.301189	-0.208949	0.198967	-1.51376	0.130086	0.311378
ENSMUSG00000027219	Slc28a2	48.4327	0.554235	0.229508	0.366127	1.51378	0.130082	0.311378
ENSMUSG00000033632	AW554918	140.771	0.236457	0.183887	0.156184	1.51397	0.130034	0.311378
ENSMUSG00000038388	Pals2	1993.33	-0.110542	-0.103026	0.07302	-1.51386	0.130062	0.311378
ENSMUSG00000041225	Arhgap12	795.167	-0.112844	-0.104677	0.0745507	-1.51366	0.130112	0.311378
ENSMUSG00000023805	Synj2	198.05	0.333856	0.220011	0.220611	1.51333	0.130197	0.311543
ENSMUSG00000085303		38.2481	-0.396312	-0.229464	0.261961	-1.51287	0.130313	0.311782
ENSMUSG00000004562	Arhgef40	452.285	-0.160402	-0.139821	0.106052	-1.51248	0.130413	0.311831
ENSMUSG00000013997	Nit1	2041.68	-0.110158	-0.102524	0.0728243	-1.51266	0.130367	0.311831
ENSMUSG00000025781	Atp5f1c	3734.22	-0.151457	-0.134734	0.100129	-1.51262	0.130376	0.311831
ENSMUSG00000048897	Zfp710	497.18	0.165629	0.143982	0.109507	1.51249	0.130409	0.311831
ENSMUSG00000113788		32.7733	-0.360416	-0.223629	0.238286	-1.51253	0.130398	0.311831
ENSMUSG00000107140		10.3354	0.60848	0.222831	0.402375	1.51222	0.130477	0.311948
ENSMUSG00000047040	Prr15l	64.9061	0.29771	0.2088	0.196909	1.51191	0.130556	0.312097
ENSMUSG00000030397	Mark4	232.232	-0.203284	-0.166397	0.134466	-1.51179	0.130586	0.312098
ENSMUSG00000084252		8.84562	-0.562494	-0.228878	0.372072	-1.51179	0.130588	0.312098
ENSMUSG00000072621		5.10779	1.02368	0.152099	0.677271	1.51148	0.130666	0.312247
ENSMUSG00000031390	Avpr2	15.1287	0.563427	0.225982	0.372792	1.51137	0.130694	0.312275
ENSMUSG00000047414	Flrt2	26.2298	0.477556	0.232601	0.315997	1.51127	0.13072	0.312299
ENSMUSG00000108067		89.3264	0.450521	0.232958	0.29818	1.5109	0.130813	0.312482
ENSMUSG00000020897	Aurkb	5.46317	1.10087	0.139708	0.728825	1.51048	0.130922	0.312705
ENSMUSG00000046952	Gm5815	4.13388	-0.948561	-0.162354	0.628039	-1.51035	0.130953	0.312741
ENSMUSG00000020010	Vnn3	2582.4	0.208069	0.169953	0.137787	1.51008	0.131024	0.312758
ENSMUSG00000045165	AI467606	9.98575	0.695169	0.204676	0.460313	1.51021	0.13099	0.312758
ENSMUSG00000103234		25.717	0.576657	0.225299	0.381863	1.51012	0.131014	0.312758
ENSMUSG00000107997		56.0185	-0.374198	-0.225996	0.247793	-1.51012	0.131012	0.312758
ENSMUSG00000015605	Srf	176.111	-0.236499	-0.184331	0.156628	-1.50994	0.131058	0.312801
ENSMUSG00000102875		222.187	-0.237222	-0.183616	0.157124	-1.50977	0.131101	0.312865
ENSMUSG00000048445	Ccdc57	67.5874	0.326997	0.216001	0.216602	1.50967	0.131129	0.312893
ENSMUSG00000046691	Chtf8	1046.95	-0.113839	-0.105999	0.0754267	-1.50927	0.131231	0.313099
ENSMUSG00000104684		4.14069	1.27461	0.125668	0.844582	1.50916	0.131258	0.313125
ENSMUSG00000031290	Lrch2	4.91093	1.0931	0.142698	0.724365	1.50905	0.131286	0.313149
ENSMUSG00000096967		107.215	0.220967	0.176164	0.146433	1.509	0.1313	0.313149
ENSMUSG00000039936	Pik3cd	148.645	0.48091	0.233539	0.318723	1.50886	0.131334	0.313193
ENSMUSG00000026077	Npas2	21.4976	0.630787	0.217143	0.418091	1.50873	0.131367	0.313233
ENSMUSG00000027953	Slc50a1	117.777	-0.243344	-0.186387	0.16131	-1.50855	0.131414	0.313308
ENSMUSG00000021432	Slc35b3	181.873	0.218563	0.174472	0.144937	1.50799	0.131557	0.313534
ENSMUSG00000022837	Iqcb1	117.517	0.226319	0.178454	0.150076	1.50803	0.131547	0.313534
ENSMUSG00000087367		6.44704	-2.28989	-0.0595729	1.51839	-1.5081	0.131529	0.313534
ENSMUSG00000010110	Stx5a	1196.7	-0.12317	-0.113945	0.0816973	-1.50764	0.131647	0.313668
ENSMUSG00000022672	Prkdc	608.93	-0.185565	-0.158993	0.123092	-1.50753	0.131675	0.313668
ENSMUSG00000059439	Bcas3	889.866	-0.107448	-0.100564	0.0712665	-1.50769	0.131633	0.313668
ENSMUSG00000107374		5.61998	0.852873	0.181873	0.565746	1.50752	0.131678	0.313668
ENSMUSG00000021959	Lats2	579.404	-0.123533	-0.113915	0.081962	-1.5072	0.13176	0.313787
ENSMUSG00000103373		214.516	0.17396	0.148894	0.115416	1.50724	0.131749	0.313787
ENSMUSG00000102935		24.4397	0.430559	0.23089	0.285682	1.50713	0.131778	0.313792
ENSMUSG00000039231	Suv39h1	142.627	-0.162232	-0.14133	0.107674	-1.50669	0.131889	0.314019
ENSMUSG00000032264	Zw10	348.671	-0.138395	-0.124432	0.0918623	-1.50655	0.131926	0.314034
ENSMUSG00000081562		11.2108	-0.69892	-0.205044	0.463923	-1.50654	0.131928	0.314034
ENSMUSG00000020691	Mettl2	178.459	0.151261	0.13387	0.100409	1.50645	0.131951	0.314051
ENSMUSG00000008307	1700109H08Rik	91.8198	0.217993	0.173373	0.144739	1.50611	0.132038	0.314182
ENSMUSG00000084572		6.99781	0.819353	0.183451	0.544008	1.50614	0.132031	0.314182
ENSMUSG00000020955	Ap4s1	94.7263	0.211333	0.170862	0.140332	1.50595	0.13208	0.314243
ENSMUSG00000006567	Atp7b	1326.41	-0.152491	-0.13436	0.101264	-1.50588	0.132098	0.31425
ENSMUSG00000105561		84.4197	0.290723	0.205484	0.193165	1.50505	0.132311	0.314717
ENSMUSG00000020098	Pcbd1	2265.24	-0.171144	-0.154457	0.113725	-1.50489	0.132352	0.314737
ENSMUSG00000059878	Zfp422	351.848	0.123782	0.112142	0.0822497	1.50495	0.132337	0.314737
ENSMUSG00000011008	Mcoln2	11.3479	0.812474	0.18311	0.540047	1.50445	0.132466	0.314931
ENSMUSG00000110235	Gm5086	7.11924	0.823755	0.183499	0.547532	1.50449	0.132456	0.314931
ENSMUSG00000000171	Sdhd	4211.94	0.151022	0.131554	0.100394	1.50429	0.132506	0.31497
ENSMUSG00000027650	Tti1	400.526	-0.120926	-0.11124	0.0803919	-1.50421	0.132528	0.31497
ENSMUSG00000070354		74.2421	0.308146	0.210385	0.204857	1.5042	0.13253	0.31497
ENSMUSG00000004096	Cwc15	713.078	0.143388	0.128819	0.0953341	1.50406	0.132567	0.314979
ENSMUSG00000085975	Gm13572	8.11356	0.77443	0.193225	0.51488	1.5041	0.132557	0.314979
ENSMUSG00000110279		6.09576	-0.827508	-0.179181	0.550206	-1.504	0.132582	0.314979
ENSMUSG00000052496	Pkdrej	175.126	0.480865	0.231217	0.319773	1.50377	0.132641	0.315044
ENSMUSG00000105925		5.73198	0.852173	0.177028	0.566674	1.50382	0.132629	0.315044
ENSMUSG00000004952	Rasa4	80.9071	0.489497	0.231236	0.325548	1.50361	0.132682	0.315101
ENSMUSG00000001632	Brpf1	492.439	-0.183101	-0.155118	0.121782	-1.50352	0.132706	0.31512
ENSMUSG00000023977	Ubr2	2383.92	-0.164578	-0.136963	0.109471	-1.50339	0.132739	0.315162
ENSMUSG00000029135	Fosl2	419.853	-0.353926	-0.221136	0.235445	-1.50322	0.132781	0.315222
ENSMUSG00000051736	Fam229b	8.67448	0.723454	0.201411	0.481423	1.50274	0.132906	0.315441
ENSMUSG00000060073	Psma3	1761.61	0.131236	0.120187	0.0873347	1.50268	0.132921	0.315441
ENSMUSG00000099908		14.1108	-3.11648	-0.0371045	2.07387	-1.50274	0.132907	0.315441
ENSMUSG00000036904	Fzd8	215.752	-0.33681	-0.21816	0.22415	-1.50261	0.132939	0.315444
ENSMUSG00000029925	Tbxas1	130.085	0.353345	0.222549	0.23521	1.50225	0.133032	0.315554
ENSMUSG00000072889	Nfxl1	298.485	-0.180169	-0.151574	0.119933	-1.50225	0.133034	0.315554
ENSMUSG00000086855		6.52026	0.75754	0.196096	0.504263	1.50227	0.133027	0.315554
ENSMUSG00000004934	Pias4	167.19	-0.169586	-0.146046	0.112905	-1.50203	0.13309	0.315649
ENSMUSG00000060904	Arl1	1973.69	0.123399	0.113159	0.0821621	1.5019	0.133124	0.315692
ENSMUSG00000058922		32.4376	0.424912	0.230502	0.282932	1.50182	0.133144	0.315701
ENSMUSG00000040097	Flywch1	274.564	-0.186552	-0.155758	0.124234	-1.50162	0.133195	0.315783
ENSMUSG00000078994	Zfp429	34.4477	0.365524	0.224499	0.243442	1.50148	0.133231	0.31583
ENSMUSG00000069170	Adgrv1	45.3381	-0.532198	-0.224827	0.354474	-1.50138	0.133258	0.315857
ENSMUSG00000015467	Egfl8	12.856	-0.550204	-0.229357	0.366495	-1.50126	0.133289	0.315891
ENSMUSG00000027487	Cdk5rap1	201.05	0.250349	0.18811	0.166792	1.50096	0.133365	0.315998
ENSMUSG00000074415	Mir100hg	54.9367	0.336681	0.217081	0.22431	1.50096	0.133366	0.315998
ENSMUSG00000104022		8.83187	0.624128	0.217699	0.415866	1.50079	0.13341	0.316064
ENSMUSG00000004768	Rab23	149.754	0.195203	0.161645	0.130119	1.50019	0.133566	0.31638
ENSMUSG00000020901	Pik3r5	64.4482	0.843715	0.17617	0.56242	1.50015	0.133576	0.31638
ENSMUSG00000042997	Nhlrc3	540.032	0.124035	0.113623	0.0827098	1.49965	0.133706	0.31665
ENSMUSG00000034875	Nudt19	749.277	0.128749	0.116989	0.0858606	1.49951	0.133742	0.316696
ENSMUSG00000106320		24.3067	0.418768	0.228919	0.279299	1.49935	0.133782	0.316754
ENSMUSG00000090260	2810442N19Rik	5.56076	0.954357	0.161589	0.636615	1.49911	0.133844	0.316862
ENSMUSG00000002870	Mcm2	47.2972	0.314713	0.212019	0.209967	1.49887	0.133907	0.316973
ENSMUSG00000103898		47.5932	0.392185	0.226618	0.261682	1.49871	0.13395	0.317035
ENSMUSG00000049076	Acap2	941.577	0.0922006	0.0870977	0.0615274	1.49853	0.133996	0.317106
ENSMUSG00000103089		15.7566	0.654481	0.211677	0.436774	1.49845	0.134018	0.317119
ENSMUSG00000005580	Adcy9	1466.73	-0.174745	-0.148308	0.116629	-1.4983	0.134054	0.317147
ENSMUSG00000111777		33.6293	0.338251	0.217453	0.22576	1.49828	0.134062	0.317147
ENSMUSG00000021501	Caml	243.625	-0.122762	-0.11182	0.0819854	-1.49737	0.134298	0.317667
ENSMUSG00000050855	Zfp940	57.2969	0.378548	0.224605	0.252895	1.49686	0.13443	0.317941
ENSMUSG00000023057	Fabp2	1887.11	0.24487	0.186791	0.163601	1.49675	0.134459	0.317971
ENSMUSG00000073775	Kti12	181.914	-0.182606	-0.152198	0.122014	-1.4966	0.134497	0.318023
ENSMUSG00000037296	Lsm1	186.379	-0.166561	-0.144045	0.111306	-1.49642	0.134545	0.318053
ENSMUSG00000037982		9.02592	0.602016	0.219447	0.402297	1.49645	0.134538	0.318053
ENSMUSG00000042724	Map3k9	12.1854	0.497301	0.23019	0.33234	1.49637	0.134559	0.318053
ENSMUSG00000041301	Cftr	9.70012	0.949792	0.156603	0.634837	1.49612	0.134623	0.318167
ENSMUSG00000096802		18.7128	0.779818	0.186495	0.521256	1.49604	0.134644	0.318179
ENSMUSG00000032932	Hspa13	769.366	-0.156627	-0.139086	0.1047	-1.49596	0.134664	0.318187
ENSMUSG00000028672	Hmgcl	4887.48	-0.16704	-0.144925	0.111668	-1.49586	0.134691	0.318212
ENSMUSG00000041777	Cir1	257.154	0.15994	0.138384	0.106928	1.49578	0.134712	0.318224
ENSMUSG00000109841	E330011O21Rik	83.6283	-0.232903	-0.180752	0.155731	-1.49555	0.134771	0.318326
ENSMUSG00000076609	Igkc	87.044	0.578307	0.220118	0.386765	1.49524	0.134852	0.318477
ENSMUSG00000004612	Nkg7	10.6736	0.597031	0.220264	0.399331	1.49508	0.134894	0.318538
ENSMUSG00000022283	Pabpc1	5006.1	-0.13404	-0.120434	0.0896736	-1.49476	0.134978	0.318659
ENSMUSG00000103906	Tigd5	109.532	-0.32482	-0.215633	0.217306	-1.49476	0.134977	0.318659
ENSMUSG00000025409	Mbd6	381.837	-0.341894	-0.216524	0.228782	-1.49441	0.135069	0.318684
ENSMUSG00000027984	Hadh	7394.97	-0.197405	-0.162002	0.132092	-1.49445	0.135059	0.318684
ENSMUSG00000046598	Bdh1	5951.62	0.247228	0.186414	0.165435	1.49441	0.135068	0.318684
ENSMUSG00000075122	Cd80	8.62818	0.777221	0.189921	0.520065	1.49447	0.135053	0.318684
ENSMUSG00000104159		11.5464	0.534395	0.228014	0.357567	1.49453	0.135037	0.318684
ENSMUSG00000027829	Ccnl1	1257.41	0.192741	0.159623	0.128985	1.4943	0.135098	0.318685
ENSMUSG00000035245	Eogt	119.181	0.203482	0.166172	0.136191	1.49409	0.135151	0.318685
ENSMUSG00000048347	Pcdhb18	10.9671	0.603331	0.217032	0.403776	1.49422	0.135117	0.318685
ENSMUSG00000086213	A330040F15Rik	11.3979	-0.724113	-0.194893	0.484615	-1.4942	0.135122	0.318685
ENSMUSG00000103808		80.0786	0.261613	0.193019	0.175093	1.49414	0.135138	0.318685
ENSMUSG00000006998	Psmd2	3652.49	-0.124175	-0.115135	0.083115	-1.49402	0.135172	0.318694
ENSMUSG00000064387	Snora73a	659.856	-0.406734	-0.227476	0.272298	-1.49371	0.135252	0.318847
ENSMUSG00000055116	Bmal1	149.695	0.746105	0.190436	0.499534	1.4936	0.13528	0.318873
ENSMUSG00000033157	Abhd10	125.832	0.20166	0.165415	0.13503	1.49345	0.135321	0.318931
ENSMUSG00000093574		25.0153	-2.19946	-0.0588409	1.47282	-1.49337	0.135341	0.31894
ENSMUSG00000089694	Nat8f7	5.26076	-1.3216	-0.109842	0.885093	-1.49318	0.135391	0.31902
ENSMUSG00000039234	Sec24d	2057.66	-0.144188	-0.129139	0.096577	-1.49299	0.13544	0.319058
ENSMUSG00000111211		5.99663	0.833533	0.177658	0.558289	1.49301	0.135434	0.319058
ENSMUSG00000000555	Itga5	549.46	-0.253115	-0.190548	0.169565	-1.49273	0.135508	0.319142
ENSMUSG00000035620	Ric8b	330	0.135721	0.121598	0.0909189	1.49277	0.135497	0.319142
ENSMUSG00000019960	Dusp6	1051.81	-0.477603	-0.228349	0.319994	-1.49254	0.135558	0.319221
ENSMUSG00000001445	Mrpl10	670.195	-0.114314	-0.107431	0.0766036	-1.49228	0.135626	0.319305
ENSMUSG00000034616	Ssh3	212.958	-0.201898	-0.164844	0.135292	-1.49232	0.135617	0.319305
ENSMUSG00000057913		8.82795	0.751408	0.189981	0.503602	1.49207	0.135682	0.319397
ENSMUSG00000069911	Insyn2b	48.9819	0.468287	0.228779	0.313928	1.4917	0.135777	0.319584
ENSMUSG00000019732	Calr3	53.1687	-0.327377	-0.213636	0.219518	-1.49135	0.13587	0.319764
ENSMUSG00000030521	Mphosph10	227.451	0.22868	0.179392	0.153346	1.49127	0.13589	0.319773
ENSMUSG00000100811		13.8699	-0.670296	-0.203995	0.449607	-1.49085	0.136001	0.319995
ENSMUSG00000030037	Mrpl53	153.755	-0.293516	-0.205818	0.196896	-1.49072	0.136036	0.320038
ENSMUSG00000015843	Rxrg	90.3713	0.266829	0.196096	0.179022	1.49048	0.136097	0.320119
ENSMUSG00000022561	Gpaa1	332.213	-0.213527	-0.170227	0.143266	-1.49042	0.136113	0.320119
ENSMUSG00000034501	Pcnx4	142.202	-0.187553	-0.156961	0.125841	-1.4904	0.136119	0.320119
ENSMUSG00000034587	8430429K09Rik	19.742	0.390053	0.225986	0.261724	1.49032	0.136141	0.320131
ENSMUSG00000104064		85.0087	-0.416375	-0.225645	0.279426	-1.49011	0.136196	0.320223
ENSMUSG00000026303	Mlph	42.8083	-0.297574	-0.205206	0.199766	-1.48961	0.136326	0.320375
ENSMUSG00000029452	Tmem116	6.77823	0.781772	0.188326	0.524805	1.48964	0.136318	0.320375
ENSMUSG00000062202	Btbd9	615.038	-0.117193	-0.10816	0.0786736	-1.48961	0.136326	0.320375
ENSMUSG00000063145	Bbs5	38.6424	0.345035	0.217862	0.231598	1.4898	0.136277	0.320375
ENSMUSG00000107726		5.40296	0.849278	0.177163	0.570231	1.48936	0.136393	0.320494
ENSMUSG00000024232	Bambi	84.1118	0.295498	0.204422	0.198454	1.489	0.136488	0.3206
ENSMUSG00000025738	Fbxl16	5.36376	1.03647	0.141327	0.696052	1.48907	0.13647	0.3206
ENSMUSG00000092183	4930515G01Rik	8.6681	0.650125	0.20772	0.436613	1.48902	0.136482	0.3206
ENSMUSG00000002781	Tmem143	382.325	-0.177774	-0.151538	0.119403	-1.48886	0.136525	0.320649
ENSMUSG00000054693	Adam10	897.619	-0.117539	-0.108629	0.0789585	-1.48861	0.136589	0.320684
ENSMUSG00000078650	G6pc1	10653	0.368099	0.230702	0.247273	1.48864	0.136583	0.320684
ENSMUSG00000101225	1700008J07Rik	39.8484	-0.313288	-0.209576	0.210439	-1.48874	0.136557	0.320684
ENSMUSG00000078238		7.10476	0.948334	0.155678	0.637098	1.48852	0.136613	0.320703
ENSMUSG00000001666	Ddt	3583.54	-0.167084	-0.145219	0.112263	-1.48833	0.136665	0.320756
ENSMUSG00000021731	Mrps30	281.539	0.145562	0.129401	0.0978077	1.48825	0.136685	0.320756
ENSMUSG00000097343		36.2538	0.420466	0.227674	0.282513	1.48831	0.136669	0.320756
ENSMUSG00000079418	Atg4a	255.896	-0.185202	-0.154894	0.124507	-1.48748	0.136888	0.321193
ENSMUSG00000042729	Wdr74	272.201	-0.164452	-0.143222	0.110567	-1.48734	0.136924	0.321239
ENSMUSG00000042515	Pwwp3b	6.51651	1.08843	0.137253	0.732026	1.48687	0.137048	0.321492
ENSMUSG00000105703		3101.98	0.44701	0.228859	0.300698	1.48657	0.137127	0.32164
ENSMUSG00000079144	A130010J15Rik	188.445	-0.177153	-0.150427	0.119193	-1.48627	0.137209	0.321792
ENSMUSG00000022897	Dyrk1a	895.727	0.123047	0.112605	0.0827944	1.48617	0.137234	0.321812
ENSMUSG00000096964		4.60357	1.07902	0.14371	0.726166	1.48591	0.137304	0.321938
ENSMUSG00000081974	Gm11960	115.633	-0.215107	-0.171197	0.144771	-1.48584	0.137321	0.32194
ENSMUSG00000025017	Pik3ap1	1436.59	0.177217	0.148891	0.119307	1.48538	0.137443	0.321994
ENSMUSG00000026819	Slc25a25	7988.14	0.529425	0.217334	0.356407	1.48545	0.137425	0.321994
ENSMUSG00000030966	Trim21	206.688	-0.199435	-0.163006	0.134261	-1.48543	0.137431	0.321994
ENSMUSG00000032602	Slc25a20	4553.79	-0.135618	-0.122019	0.0912997	-1.48541	0.137435	0.321994
ENSMUSG00000042700	Sipa1l1	1332.69	-0.101563	-0.0959196	0.068375	-1.48538	0.137442	0.321994
ENSMUSG00000089960	Ugt1a1	19068.7	0.172973	0.151691	0.116439	1.48553	0.137403	0.321994
ENSMUSG00000025572	Tmc6	161.622	-0.30425	-0.207364	0.204873	-1.48507	0.137526	0.322113
ENSMUSG00000033849	B3galt2	273.848	0.203597	0.165411	0.137091	1.48512	0.137511	0.322113
ENSMUSG00000022160	Mettl3	241.851	0.131746	0.119546	0.0887376	1.48467	0.137631	0.322318
ENSMUSG00000028106	Rprd2	1230.09	0.0903921	0.0855701	0.0609148	1.48391	0.137833	0.322752
ENSMUSG00000024217	Snrpc	181.924	-0.18924	-0.156821	0.127574	-1.48337	0.137976	0.323027
ENSMUSG00000042460	C1galt1	1477.81	-0.134076	-0.125733	0.0903875	-1.48334	0.137983	0.323027
ENSMUSG00000028248	Pnisr	1709.76	0.0938461	0.0888433	0.0632711	1.48324	0.138011	0.323055
ENSMUSG00000084884	Gm12289	25.063	0.464214	0.227075	0.313008	1.48307	0.138055	0.32312
ENSMUSG00000028961	Pgd	398.233	-0.187335	-0.15553	0.126323	-1.48299	0.138078	0.323133
ENSMUSG00000105708		5.32142	-0.722788	-0.193541	0.487452	-1.48279	0.13813	0.323218
ENSMUSG00000107358		9.03899	0.730643	0.19178	0.492888	1.48237	0.138241	0.323439
ENSMUSG00000103883		7.38996	0.801113	0.183005	0.540465	1.48227	0.138269	0.323466
ENSMUSG00000035107	Dcbld2	147.002	0.235248	0.181249	0.158748	1.4819	0.138367	0.323622
ENSMUSG00000040280	Ndufa4l2	10.4087	-0.598341	-0.21519	0.403769	-1.48189	0.138369	0.323622
ENSMUSG00000004789	Dlst	5460.63	0.124331	0.118053	0.0839096	1.48172	0.138414	0.323666
ENSMUSG00000048620	Or6z3	10.1701	0.771256	0.184258	0.520566	1.48157	0.138454	0.323666
ENSMUSG00000087177	E130307A14Rik	64.5131	0.238431	0.182393	0.160925	1.48163	0.138439	0.323666
ENSMUSG00000099707	Gm8883	460.608	-0.175466	-0.152114	0.118424	-1.48168	0.138427	0.323666
ENSMUSG00000025889	Snca	24.4214	0.625238	0.211079	0.422151	1.48108	0.138586	0.323865
ENSMUSG00000025903	Lypla1	3321.19	-0.121316	-0.111343	0.0819173	-1.48096	0.138618	0.323865
ENSMUSG00000034911	Ushbp1	384.097	-0.169945	-0.146227	0.114756	-1.48092	0.138628	0.323865
ENSMUSG00000053553	3110082I17Rik	39.6458	-0.538212	-0.219146	0.363441	-1.48088	0.138638	0.323865
ENSMUSG00000066838	Zfp772	57.0187	0.292955	0.203363	0.19782	1.48092	0.138628	0.323865
ENSMUSG00000109325		3.91142	1.02208	0.150136	0.690088	1.48108	0.138584	0.323865
ENSMUSG00000021596	Mctp1	11.9402	0.656412	0.204849	0.443291	1.48077	0.138668	0.323896
ENSMUSG00000025747	Tyms	117.406	0.21527	0.171443	0.145437	1.48015	0.138832	0.324208
ENSMUSG00000039988	Ankrd13c	944.813	-0.126529	-0.114768	0.0854853	-1.48013	0.138839	0.324208
ENSMUSG00000050445	Cyp8b1	13804.1	-0.368911	-0.219544	0.249251	-1.48008	0.138852	0.324208
ENSMUSG00000012819	Cdh23	11.8582	0.527953	0.223743	0.356833	1.47955	0.138993	0.32446
ENSMUSG00000111767	4930546K05Rik	3.87759	3.1885	0.0384754	2.15504	1.47956	0.138991	0.32446
ENSMUSG00000002997	Prkar2b	18.1358	0.420819	0.227606	0.284462	1.47935	0.139047	0.324529
ENSMUSG00000022664	Slc35a5	547.896	0.109053	0.101002	0.0737184	1.47932	0.139056	0.324529
ENSMUSG00000018286	Psmb6	1904.48	-0.154327	-0.13455	0.10433	-1.47922	0.139082	0.324551
ENSMUSG00000049872	Calhm5	14.6533	0.552582	0.219932	0.373597	1.47908	0.139118	0.324597
ENSMUSG00000027678	Ncoa3	1451.55	-0.136406	-0.118868	0.0922627	-1.47846	0.139285	0.32495
ENSMUSG00000044864	Ankrd50	471.16	-0.134096	-0.124414	0.0907256	-1.47804	0.139396	0.325167
ENSMUSG00000048424	Ranbp3l	20.8559	0.452931	0.226241	0.306451	1.47799	0.139412	0.325167
ENSMUSG00000025257	Ribc1	44.9169	0.368824	0.220022	0.249568	1.47785	0.139447	0.325171
ENSMUSG00000038740	Mvb12b	89.9128	0.258026	0.192657	0.174593	1.47787	0.139441	0.325171
ENSMUSG00000020476	Dbnl	352.386	-0.155789	-0.136731	0.105436	-1.47757	0.139522	0.325295
ENSMUSG00000057594	Arl16	79.926	-0.213338	-0.170089	0.144388	-1.47753	0.139533	0.325295
ENSMUSG00000057596	Trim30d	227.94	0.254141	0.189391	0.172022	1.47738	0.139575	0.325354
ENSMUSG00000049580	Tsku	1256.37	-0.53253	-0.219875	0.360477	-1.47729	0.139597	0.325366
ENSMUSG00000004085	Map3k20	656.649	0.103043	0.0963762	0.0697695	1.47691	0.139701	0.325569
ENSMUSG00000020234	Tektip1	6.24778	-0.934731	-0.154063	0.632982	-1.47671	0.139754	0.325577
ENSMUSG00000030865	Chp2	74.6475	0.310024	0.207979	0.209935	1.47676	0.13974	0.325577
ENSMUSG00000044702	Palb2	24.5049	0.375379	0.222046	0.254195	1.47674	0.139746	0.325577
ENSMUSG00000029016	Clcn6	111.411	-0.238749	-0.181648	0.161693	-1.47656	0.139793	0.325629
ENSMUSG00000025235	Bbs4	88.1455	0.278559	0.198089	0.188672	1.47641	0.139833	0.325683
ENSMUSG00000003273	Car11	8.08381	-0.689542	-0.195445	0.467191	-1.47593	0.139962	0.325946
ENSMUSG00000022771	Ppil2	856.844	-0.100459	-0.0947986	0.0680714	-1.47579	0.139999	0.325994
ENSMUSG00000020423	Btg2	348.556	0.582824	0.212855	0.394944	1.47571	0.140022	0.326006
ENSMUSG00000026415	Fcamr	10.5261	0.719529	0.190677	0.48761	1.47562	0.140045	0.326021
ENSMUSG00000068196	Col8a1	22.5506	0.573202	0.215965	0.38853	1.47531	0.14013	0.326181
ENSMUSG00000091922		14.8498	-0.58569	-0.216292	0.39708	-1.47499	0.140215	0.32634
ENSMUSG00000007613	Tgfbr1	1216.69	0.132944	0.119299	0.0901491	1.47471	0.14029	0.326476
ENSMUSG00000030616	Sytl2	50.3532	0.417671	0.225222	0.283286	1.47438	0.14038	0.326648
ENSMUSG00000097534	Gm16675	32.9736	0.473118	0.224927	0.320913	1.47429	0.140405	0.326666
ENSMUSG00000089756	Zfp966	324.774	0.243118	0.185496	0.164959	1.47381	0.140533	0.326886
ENSMUSG00000105851	9130604C24Rik	4.71386	1.00062	0.149304	0.678927	1.47383	0.140528	0.326886
ENSMUSG00000069072	Slc7a14	15.4886	0.470028	0.22572	0.31895	1.47367	0.14057	0.326933
ENSMUSG00000056459	Zbtb25	48.2753	-0.259304	-0.18998	0.175986	-1.47343	0.140635	0.327017
ENSMUSG00000085001		560.38	0.374252	0.220152	0.254014	1.47335	0.140656	0.327017
ENSMUSG00000097162	2310010J17Rik	48.9801	-0.265572	-0.192556	0.180247	-1.47337	0.14065	0.327017
ENSMUSG00000044149	Nkrf	120.075	0.247156	0.186637	0.167769	1.47319	0.1407	0.327079
ENSMUSG00000025745	Hadha	13349	0.182501	0.155259	0.123902	1.47295	0.140765	0.327189
ENSMUSG00000044813	Shb	546.321	-0.234327	-0.181513	0.159093	-1.47289	0.14078	0.327189
ENSMUSG00000057177	Gsk3a	591.378	-0.116159	-0.107411	0.0788795	-1.47261	0.140856	0.327326
ENSMUSG00000014846	Tppp3	4.62314	1.18814	0.126897	0.806871	1.47252	0.140879	0.327342
ENSMUSG00000071757	Zhx2	526.677	-0.193135	-0.153062	0.131171	-1.4724	0.140914	0.327383
ENSMUSG00000038605	Samd10	31.1902	0.327839	0.212035	0.222698	1.47213	0.140986	0.327481
ENSMUSG00000072674		28.4966	0.457136	0.225263	0.31053	1.47212	0.140989	0.327481
ENSMUSG00000043909	Trp53bp1	546.314	0.146367	0.131662	0.0994352	1.47198	0.141026	0.327528
ENSMUSG00000020664	Dld	2134.86	0.118788	0.108931	0.0807165	1.47166	0.141112	0.327687
ENSMUSG00000108269	Gm18422	58.8599	-0.392433	-0.222011	0.266722	-1.47132	0.141205	0.327865
ENSMUSG00000037012	Hk1	109.275	0.23965	0.186979	0.162891	1.47123	0.141228	0.32788
ENSMUSG00000010517	Faf1	981.84	0.109602	0.102075	0.0745069	1.47104	0.141281	0.327924
ENSMUSG00000027496	Aurka	37.8883	0.354481	0.217526	0.240965	1.47109	0.141267	0.327924
ENSMUSG00000110779		16.5884	0.427638	0.225076	0.290732	1.4709	0.141318	0.327972
ENSMUSG00000031983	2310022B05Rik	283.524	-0.150643	-0.132744	0.102422	-1.47081	0.141342	0.327989
ENSMUSG00000097695		12.7236	0.508311	0.221362	0.345625	1.4707	0.141372	0.328019
ENSMUSG00000034292	Traf3ip1	163.553	0.217643	0.172503	0.147998	1.47057	0.141406	0.32806
ENSMUSG00000001761	Smo	203.231	0.217028	0.171467	0.147603	1.47035	0.141467	0.328123
ENSMUSG00000019872	Smpdl3a	762.123	0.146845	0.130694	0.0998671	1.4704	0.141452	0.328123
ENSMUSG00000112895		4.42964	1.13554	0.1282	0.772471	1.47001	0.14156	0.328299
ENSMUSG00000017299	Dnttip1	174.638	-0.145876	-0.128591	0.0992835	-1.46929	0.141754	0.328635
ENSMUSG00000032232	Cgnl1	2863.78	-0.158569	-0.136047	0.107915	-1.46939	0.141728	0.328635
ENSMUSG00000038963	Slco4a1	12.1246	0.508033	0.222262	0.345768	1.46929	0.141755	0.328635
ENSMUSG00000037940	Inpp4b	77.7822	0.283836	0.200627	0.19319	1.4692	0.141777	0.328648
ENSMUSG00000029640	Usp12	575.158	-0.148329	-0.130803	0.101009	-1.46847	0.141976	0.329027
ENSMUSG00000034216	Vps18	343.327	-0.198639	-0.162177	0.135274	-1.46842	0.14199	0.329027
ENSMUSG00000054723	Vmac	210.994	-0.160343	-0.139856	0.109194	-1.46842	0.141991	0.329027
ENSMUSG00000048997	Atxn7l2	38.4825	-0.349945	-0.215795	0.238349	-1.4682	0.142049	0.329123
ENSMUSG00000026914	Psmd14	822.363	0.152125	0.133173	0.103618	1.46814	0.142067	0.329126
ENSMUSG00000006731	B4galnt1	1531.38	-0.117361	-0.106328	0.0799581	-1.46778	0.142164	0.32931
ENSMUSG00000025240	Sacm1l	1660.21	-0.100785	-0.0941282	0.0686838	-1.46737	0.142275	0.329529
ENSMUSG00000032435	Dync1li1	459.321	0.116768	0.107308	0.0795882	1.46715	0.142336	0.329572
ENSMUSG00000040163	1700034J05Rik	46.0995	0.419289	0.224184	0.285794	1.4671	0.142348	0.329572
ENSMUSG00000041438	Utp4	341.255	0.183002	0.145206	0.12473	1.46718	0.142326	0.329572
ENSMUSG00000057719	Sh3rf2	6.09195	0.852167	0.166309	0.58087	1.46705	0.142361	0.329572
ENSMUSG00000015968	Cacna1d	176.508	-0.156852	-0.136641	0.106931	-1.46685	0.142416	0.329583
ENSMUSG00000041688	Amot	376.234	0.156248	0.136274	0.106518	1.46687	0.142412	0.329583
ENSMUSG00000095588		17.1512	-0.583392	-0.214838	0.397714	-1.46686	0.142413	0.329583
ENSMUSG00000099423	Gm17826	9.13306	-0.931161	-0.15212	0.63483	-1.46679	0.142434	0.329585
ENSMUSG00000055653	Gpc3	33.2366	0.617741	0.204482	0.421222	1.46654	0.1425	0.329665
ENSMUSG00000068663	Clec16a	623.277	-0.113289	-0.103065	0.0772492	-1.46654	0.142502	0.329665
ENSMUSG00000028487	Bnc2	10.5043	0.782669	0.174324	0.533739	1.46639	0.142542	0.329693
ENSMUSG00000061815	Rufy4	43.1131	0.437318	0.223207	0.298232	1.46637	0.142548	0.329693
ENSMUSG00000027309	Dnaaf9	1334.99	-0.192505	-0.160564	0.131321	-1.46591	0.142672	0.329862
ENSMUSG00000081594		4.29628	-0.880555	-0.162742	0.600687	-1.46591	0.142672	0.329862
ENSMUSG00000113680		18.8528	-0.793311	-0.174381	0.541155	-1.46596	0.14266	0.329862
ENSMUSG00000055204	Ankrd17	4209.71	0.110269	0.0996907	0.0752397	1.46557	0.142766	0.33004
ENSMUSG00000029156	Sgcb	57.6631	0.297306	0.203106	0.202896	1.46531	0.142837	0.330166
ENSMUSG00000103976		166.648	0.208507	0.170103	0.142367	1.46458	0.143036	0.330588
ENSMUSG00000002274	Metrn	13.1234	-0.629804	-0.205114	0.430043	-1.46451	0.143054	0.330589
ENSMUSG00000030704	Rab6a	1277.85	0.0969491	0.090266	0.0662017	1.46445	0.143071	0.33059
ENSMUSG00000028614	Ndc1	235.969	0.177373	0.149452	0.121162	1.46393	0.143213	0.330862
ENSMUSG00000040824	Snrpd2	228.311	-0.184912	-0.154486	0.126315	-1.4639	0.143222	0.330862
ENSMUSG00000024208	Uqcc2	154.911	-0.234752	-0.179931	0.160376	-1.46376	0.14326	0.33091
ENSMUSG00000005413	Hmox1	403.477	0.686084	0.193272	0.468789	1.46352	0.143324	0.331018
ENSMUSG00000030888	Rrp8	291.166	0.142299	0.127158	0.0972482	1.46326	0.143397	0.331109
ENSMUSG00000104389		61.1584	-0.464275	-0.221929	0.317284	-1.46328	0.143391	0.331109
ENSMUSG00000040725	Hnrnpul1	1951.96	0.0750339	0.0722344	0.0513126	1.46229	0.143662	0.331681
ENSMUSG00000033220	Rac2	120.407	0.546469	0.21636	0.373759	1.46209	0.143716	0.331768
ENSMUSG00000061130	Ppm1b	2775.62	-0.107708	-0.101743	0.0736768	-1.4619	0.143768	0.331848
ENSMUSG00000085599		70.3826	-0.414176	-0.223328	0.283381	-1.46155	0.143864	0.332031
ENSMUSG00000057895	Zfp105	20.3373	0.417055	0.222407	0.285367	1.46147	0.143887	0.332043
ENSMUSG00000074336	Apoc4	9407.39	-0.176247	-0.152094	0.120617	-1.46122	0.143956	0.332128
ENSMUSG00000103634		11.2316	0.586283	0.212724	0.40123	1.46121	0.143957	0.332128
ENSMUSG00000059263	Usp47	3163.52	-0.0905496	-0.0851837	0.0619947	-1.4606	0.144124	0.332475
ENSMUSG00000086799	4930502E09Rik	8.11204	0.672027	0.199195	0.460154	1.46044	0.144169	0.332538
ENSMUSG00000085207	Gm11767	7.21185	0.666416	0.200789	0.456352	1.46031	0.144204	0.332581
ENSMUSG00000083207	Gm14780	14.3135	0.552941	0.215165	0.378723	1.46001	0.144286	0.33273
ENSMUSG00000034867	Ankrd27	914.746	0.146573	0.127902	0.100402	1.45987	0.144327	0.332756
ENSMUSG00000099422		4.18213	-1.11547	-0.128035	0.764096	-1.45985	0.144332	0.332756
ENSMUSG00000050890	Pdik1l	302.164	-0.16212	-0.139167	0.111094	-1.4593	0.144482	0.333043
ENSMUSG00000069274	H4c6	15.3954	0.587401	0.211747	0.40253	1.45927	0.14449	0.333043
ENSMUSG00000016921	Srsf6	2179.89	0.136938	0.12254	0.0938713	1.45879	0.144623	0.333311
ENSMUSG00000022512	Cldn1	1327.38	0.322764	0.207975	0.221285	1.45859	0.144678	0.333319
ENSMUSG00000025049	Taf5	102.034	-0.222062	-0.173282	0.152241	-1.45862	0.144669	0.333319
ENSMUSG00000093594		17.2624	0.525203	0.217039	0.360049	1.4587	0.144649	0.333319
ENSMUSG00000067149	Jchain	21.2973	0.444437	0.222871	0.304724	1.45849	0.144705	0.333343
ENSMUSG00000078616	Trim30c	12.0584	0.6306	0.204964	0.432391	1.4584	0.14473	0.333361
ENSMUSG00000029830	Svopl	4.47875	1.16589	0.125453	0.799636	1.45802	0.144834	0.333523
ENSMUSG00000039377	Hlx	44.6759	-0.320036	-0.207829	0.219494	-1.45806	0.144823	0.333523
ENSMUSG00000031521	Aga	284.004	0.152916	0.134121	0.104884	1.45796	0.144852	0.333525
ENSMUSG00000038179	Slamf7	26.075	0.462975	0.221404	0.317608	1.45769	0.144926	0.333655
ENSMUSG00000017713	Tha1	177.541	0.261726	0.190386	0.179591	1.45735	0.14502	0.333675
ENSMUSG00000025979	Mob4	576.789	0.113065	0.104425	0.0775817	1.45736	0.145017	0.333675
ENSMUSG00000026131	Dst	6403.21	0.154276	0.131479	0.105849	1.4575	0.144977	0.333675
ENSMUSG00000084319		90.6309	-0.214599	-0.16995	0.147239	-1.45749	0.144982	0.333675
ENSMUSG00000110129		8.76644	0.635667	0.205251	0.436159	1.45742	0.145	0.333675
ENSMUSG00000027300	Ubox5	165.552	0.146109	0.129645	0.100262	1.45728	0.14504	0.333682
ENSMUSG00000084834	4930565N06Rik	148.367	0.188933	0.157345	0.129655	1.4572	0.145061	0.333693
ENSMUSG00000111389		6.4786	0.850707	0.163013	0.583867	1.45702	0.14511	0.333766
ENSMUSG00000093779		7.03637	0.689804	0.194746	0.473528	1.45673	0.14519	0.333911
ENSMUSG00000031385	Plxnb3	5.30309	0.810449	0.172235	0.556398	1.4566	0.145227	0.333917
ENSMUSG00000101693	Gm19461	209.922	0.235334	0.17857	0.161559	1.45664	0.145215	0.333917
ENSMUSG00000029499	Pxmp2	1942.97	-0.14655	-0.130594	0.100617	-1.45652	0.14525	0.333929
ENSMUSG00000034438	Gbp8	100.241	0.373972	0.217628	0.256772	1.45644	0.145272	0.333942
ENSMUSG00000045349	Sh2d5	7.79327	-0.911456	-0.154826	0.625893	-1.45625	0.145323	0.334003
ENSMUSG00000049588	Ccdc69	4.23263	0.840218	0.171144	0.576987	1.45622	0.145333	0.334003
ENSMUSG00000038751	Ptk6	13.8704	0.538684	0.216411	0.369953	1.45609	0.145368	0.334045
ENSMUSG00000073415		20.9034	-0.489304	-0.220306	0.33607	-1.45596	0.145404	0.334089
ENSMUSG00000028608	Czib	346.976	0.151904	0.132267	0.104378	1.45532	0.14558	0.334453
ENSMUSG00000082498		4.9072	-0.801965	-0.172932	0.551161	-1.45505	0.145656	0.334589
ENSMUSG00000020781	Tsen54	76.3888	-0.255508	-0.186415	0.175684	-1.45436	0.145847	0.334939
ENSMUSG00000035713	Usp35	67.0671	0.314504	0.206421	0.216257	1.45431	0.14586	0.334939
ENSMUSG00000055188	Rbm3os	4.58495	0.918315	0.156584	0.631395	1.45442	0.14583	0.334939
ENSMUSG00000022676	Snai2	70.7424	0.373471	0.217618	0.256823	1.4542	0.145891	0.334971
ENSMUSG00000033855	Ston1	308.15	0.220709	0.174404	0.151801	1.45393	0.145965	0.335103
ENSMUSG00000020346	Mgat1	1675.16	-0.145935	-0.127317	0.100385	-1.45375	0.146015	0.335178
ENSMUSG00000015522	Arnt	1111.28	-0.123386	-0.112976	0.0849321	-1.45276	0.146289	0.335728
ENSMUSG00000026088	Mitd1	146.644	-0.208441	-0.165143	0.143473	-1.45282	0.146273	0.335728
ENSMUSG00000020516	Rps6kb1	951.509	-0.121666	-0.112574	0.0837588	-1.45258	0.146341	0.335785
ENSMUSG00000035459	Stab2	3421.54	0.128747	0.118338	0.0886353	1.45255	0.146348	0.335785
ENSMUSG00000045455		57.8478	-0.641507	-0.197776	0.441672	-1.45245	0.146376	0.335808
ENSMUSG00000042293	Gm5617	62.1308	-0.364755	-0.215516	0.251185	-1.45213	0.146465	0.335934
ENSMUSG00000058152	Chsy3	114.644	0.244916	0.183346	0.168658	1.45215	0.146459	0.335934
ENSMUSG00000038533	Cbfa2t2	547.903	-0.112164	-0.102538	0.0772448	-1.45205	0.146486	0.335944
ENSMUSG00000052563	D930048N14Rik	117.453	-0.445121	-0.218983	0.306559	-1.45199	0.146504	0.335946
ENSMUSG00000017639	Rab11fip4	423.822	0.309828	0.206733	0.213459	1.45146	0.146651	0.336173
ENSMUSG00000062488	Ifit3b	112.108	0.373372	0.217727	0.257241	1.45145	0.146655	0.336173
ENSMUSG00000103207		45.0522	0.260145	0.188366	0.17923	1.45146	0.146651	0.336173
ENSMUSG00000027395	Polr1b	574.156	0.133579	0.121382	0.0920382	1.45134	0.146686	0.336204
ENSMUSG00000003929	Zfp81	137.992	0.198446	0.161629	0.136781	1.45083	0.146828	0.336381
ENSMUSG00000025650	Col7a1	10.2678	-0.537715	-0.213934	0.370693	-1.45057	0.1469	0.336381
ENSMUSG00000026348	Acmsd	219.605	0.444682	0.221226	0.306551	1.4506	0.146892	0.336381
ENSMUSG00000031645	F11	781.568	-0.301469	-0.202565	0.207801	-1.45076	0.146847	0.336381
ENSMUSG00000032418	Me1	3054.81	-0.305852	-0.200534	0.210859	-1.45051	0.146917	0.336381
ENSMUSG00000043587	Pxylp1	170.164	0.193933	0.157144	0.133668	1.45085	0.146821	0.336381
ENSMUSG00000053560	Ier2	114.363	-0.430335	-0.219681	0.296591	-1.45094	0.146797	0.336381
ENSMUSG00000093942	Or13a18	24.7921	0.48053	0.21972	0.331266	1.45059	0.146895	0.336381
ENSMUSG00000101795	Gm5835	22.1884	-0.345636	-0.212406	0.238265	-1.45064	0.14688	0.336381
ENSMUSG00000039703	Nploc4	2445.62	-0.113075	-0.103719	0.0779628	-1.45037	0.146954	0.336397
ENSMUSG00000111079	Gm47112	8.9057	0.729137	0.185393	0.502729	1.45036	0.146959	0.336397
ENSMUSG00000036529	Sbf1	1371.61	-0.136741	-0.123396	0.0942915	-1.45019	0.147005	0.336462
ENSMUSG00000088088	Rmrp	2460.74	-0.589272	-0.208657	0.406373	-1.45008	0.147038	0.336498
ENSMUSG00000027803	Wwtr1	505.579	-0.16792	-0.14255	0.115816	-1.44989	0.147089	0.336577
ENSMUSG00000102874		52.3283	0.350272	0.212584	0.241605	1.44977	0.147122	0.336614
ENSMUSG00000024589	Nedd4l	1495.14	0.234341	0.179035	0.161658	1.44961	0.147166	0.336653
ENSMUSG00000028452	Vcp	8803.71	-0.120625	-0.112721	0.0832168	-1.44953	0.147191	0.336653
ENSMUSG00000031169	Porcn	54.7062	-0.245088	-0.183152	0.169078	-1.44956	0.147182	0.336653
ENSMUSG00000023456	Tpi1	6764.76	0.11988	0.107376	0.0827874	1.44805	0.147603	0.337477
ENSMUSG00000059824	Dbp	1418.95	-0.374551	-0.215528	0.25864	-1.44816	0.147573	0.337477
ENSMUSG00000097462	9530026P05Rik	73.7239	0.27949	0.196039	0.193009	1.44807	0.147597	0.337477
ENSMUSG00000022420	Dnal4	124.964	0.187411	0.155546	0.129514	1.44703	0.147888	0.337734
ENSMUSG00000022821	Hgd	11909.5	0.158644	0.137492	0.10962	1.44721	0.147838	0.337734
ENSMUSG00000027544	Nfatc2	20.1804	0.49744	0.216988	0.343756	1.44707	0.147876	0.337734
ENSMUSG00000036686	Cc2d1a	246.89	-0.2266	-0.173511	0.156581	-1.44718	0.147847	0.337734
ENSMUSG00000039018	Mtg1	264.609	-0.147821	-0.129782	0.102141	-1.44723	0.147832	0.337734
ENSMUSG00000073492		21.733	0.403255	0.219033	0.278673	1.44706	0.147881	0.337734
ENSMUSG00000078812	Eif5a	3510.79	-0.102925	-0.0959693	0.0711245	-1.44712	0.147864	0.337734
ENSMUSG00000090641	Zfp712	43.4468	0.284568	0.197764	0.196643	1.44713	0.14786	0.337734
ENSMUSG00000105084		36.5115	0.360659	0.21428	0.249196	1.44729	0.147815	0.337734
ENSMUSG00000109350	Apoc2l	99.8525	0.826543	0.163524	0.571145	1.44717	0.14785	0.337734
ENSMUSG00000002325	Irf9	1032.23	-0.211322	-0.164824	0.146068	-1.44674	0.14797	0.337765
ENSMUSG00000046722	Cdc42se1	475.621	0.127774	0.114386	0.0883091	1.44689	0.147926	0.337765
ENSMUSG00000047473	Zfp30	50.4387	-0.247452	-0.182751	0.171035	-1.44679	0.147955	0.337765
ENSMUSG00000067161		95.8747	-0.289685	-0.198906	0.200225	-1.4468	0.147954	0.337765
ENSMUSG00000026648	Dclre1c	353.194	-0.232271	-0.178005	0.160566	-1.44658	0.148016	0.337826
ENSMUSG00000044148	1810030O07Rik	214.542	0.149981	0.131873	0.103684	1.44652	0.148032	0.337826
ENSMUSG00000079177	Fam228a	29.6731	0.441433	0.219851	0.305223	1.44627	0.148103	0.337948
ENSMUSG00000021711	Trappc13	676.525	0.127449	0.112946	0.088144	1.44592	0.148199	0.33813
ENSMUSG00000040586	Ofd1	145.517	0.234331	0.178648	0.162144	1.4452	0.148401	0.338511
ENSMUSG00000044081		19.6756	0.454247	0.219195	0.314307	1.44523	0.148392	0.338511
ENSMUSG00000027506	Tpd52	326.433	-0.149224	-0.130623	0.103272	-1.44496	0.148469	0.338608
ENSMUSG00000038010	Ccdc138	80.7869	-0.220028	-0.173114	0.152276	-1.44493	0.148478	0.338608
ENSMUSG00000022587	Ly6e	2619.42	0.269938	0.192488	0.186842	1.44474	0.14853	0.338648
ENSMUSG00000024982	Zdhhc6	1474.15	-0.0949473	-0.0895107	0.0657181	-1.44477	0.148524	0.338648
ENSMUSG00000020133	2310011J03Rik	237.4	-0.172222	-0.145066	0.119241	-1.44432	0.148649	0.33888
ENSMUSG00000031657	Heatr3	609.26	0.136882	0.121704	0.094779	1.44422	0.148678	0.338904
ENSMUSG00000027176	Cstf3	276.734	-0.204922	-0.164315	0.14192	-1.44393	0.148758	0.339048
ENSMUSG00000020922	Lsm12	501.879	-0.153451	-0.134071	0.10629	-1.4437	0.148822	0.339155
ENSMUSG00000006818	Sod2	3851.99	-0.131581	-0.119318	0.0911541	-1.4435	0.148879	0.339236
ENSMUSG00000029369	Afm	4467.13	-0.173113	-0.146186	0.11993	-1.44345	0.148892	0.339236
ENSMUSG00000039385	Cdh6	9.15257	1.07747	0.130517	0.746651	1.44307	0.149001	0.339409
ENSMUSG00000061080	Lsamp	15.7784	0.556122	0.210056	0.385376	1.44306	0.149003	0.339409
ENSMUSG00000065147	Snora31	6.83411	-0.640085	-0.198179	0.443663	-1.44273	0.149097	0.339583
ENSMUSG00000030655	Smg1	4801.43	0.0774343	0.0739811	0.0536808	1.4425	0.149162	0.33959
ENSMUSG00000039942	Ptger4	62.6787	0.308912	0.204586	0.214155	1.44247	0.149169	0.33959
ENSMUSG00000064941	Gm23238	130.53	-0.594488	-0.202993	0.412084	-1.44264	0.149122	0.33959
ENSMUSG00000107369		16.8172	-0.472609	-0.217322	0.32763	-1.44251	0.149159	0.33959
ENSMUSG00000023036	Pcdhgc4	26.4823	0.443421	0.219272	0.307453	1.44224	0.149235	0.3397
ENSMUSG00000043290	Zfp784	83.2643	0.306786	0.202791	0.21274	1.44207	0.149282	0.339768
ENSMUSG00000081805		31.347	-0.349353	-0.211426	0.242284	-1.44192	0.149326	0.339829
ENSMUSG00000021411	Pxdc1	853.402	-0.156043	-0.135749	0.108239	-1.44165	0.1494	0.339918
ENSMUSG00000114136	4921511I17Rik	9.88326	0.587466	0.204954	0.407492	1.44166	0.149398	0.339918
ENSMUSG00000043157	Arl11	7.42998	0.705344	0.187651	0.489378	1.44131	0.149498	0.340062
ENSMUSG00000107892		8.91273	-0.813966	-0.164565	0.564732	-1.44133	0.149491	0.340062
ENSMUSG00000078440	Dohh	153.716	-0.32326	-0.207254	0.224319	-1.44107	0.149565	0.340175
ENSMUSG00000004865	Srpk1	701.862	-0.106834	-0.0984151	0.0741463	-1.44086	0.149624	0.34023
ENSMUSG00000033396	Spg11	866.951	-0.0955653	-0.0902184	0.0663238	-1.44089	0.149616	0.34023
ENSMUSG00000102401		234.132	0.301665	0.201373	0.209379	1.44076	0.149652	0.340253
ENSMUSG00000014668	Chfr	423.97	-0.115166	-0.10527	0.0799601	-1.44029	0.149786	0.340361
ENSMUSG00000019370	Calm3	629.392	-0.143847	-0.126975	0.0998643	-1.44043	0.149746	0.340361
ENSMUSG00000022204	Ngdn	265.103	-0.140491	-0.12502	0.0975391	-1.44035	0.149767	0.340361
ENSMUSG00000031901	Dus2	158.932	0.17449	0.147709	0.121144	1.44035	0.149769	0.340361
ENSMUSG00000056592	Zfp658	51.9406	-0.271613	-0.192806	0.188575	-1.44035	0.149769	0.340361
ENSMUSG00000003068	Stk11	956.559	-0.130358	-0.118436	0.0905159	-1.44017	0.14982	0.340398
ENSMUSG00000041958	Pigs	418.204	-0.137707	-0.121183	0.0956396	-1.43986	0.149908	0.340559
ENSMUSG00000026452	Syt2	4.85511	0.881898	0.156749	0.612575	1.43966	0.149964	0.340608
ENSMUSG00000087259	2610035D17Rik	12.4928	0.646878	0.193882	0.449312	1.43971	0.149949	0.340608
ENSMUSG00000003420	Fcgrt	3604.31	-0.204925	-0.163314	0.142389	-1.43919	0.150097	0.34087
ENSMUSG00000104852		66.9774	0.281666	0.196015	0.195725	1.43909	0.150126	0.340896
ENSMUSG00000041075	Fzd7	503.228	-0.283865	-0.197651	0.197278	-1.43891	0.150176	0.34093
ENSMUSG00000105692		90.0001	0.243482	0.182168	0.169208	1.43895	0.150166	0.34093
ENSMUSG00000013822	Elof1	470.612	-0.125293	-0.112364	0.0870806	-1.43881	0.150204	0.340955
ENSMUSG00000022971	Ifnar2	997.236	-0.111214	-0.103403	0.0773334	-1.43811	0.150403	0.341367
ENSMUSG00000032766	Gng11	53.12	0.263614	0.190444	0.183317	1.43802	0.150428	0.341384
ENSMUSG00000031570	Plpp5	484.753	0.174448	0.14642	0.121327	1.43783	0.150481	0.341385
ENSMUSG00000031879	Ciao2b	70.8066	-0.233083	-0.177091	0.162105	-1.43785	0.150475	0.341385
ENSMUSG00000107709	9430018G01Rik	33.6171	0.326937	0.207918	0.227371	1.4379	0.150461	0.341385
ENSMUSG00000059447	Hadhb	9781.66	0.17936	0.15052	0.124775	1.43747	0.150586	0.34157
ENSMUSG00000109675	Nxpe1-ps	11.8536	0.686086	0.186505	0.477302	1.43743	0.150597	0.34157
ENSMUSG00000051735	Rinl	39.9219	0.381728	0.215909	0.265586	1.4373	0.150632	0.34161
ENSMUSG00000038910	Plcl2	636.15	0.13461	0.120624	0.0936936	1.4367	0.150803	0.341958
ENSMUSG00000027947	Il6ra	1962.88	0.239328	0.180231	0.166658	1.43604	0.15099	0.342343
ENSMUSG00000085342		43.8711	0.279369	0.194972	0.194553	1.43596	0.151015	0.342358
ENSMUSG00000081788		43.6767	0.4391	0.22017	0.305828	1.43578	0.151066	0.342435
ENSMUSG00000029701	Rbm28	519.252	0.112346	0.103456	0.0782545	1.43566	0.1511	0.342473
ENSMUSG00000073405		4.93694	0.892869	0.154282	0.621981	1.43552	0.151138	0.342518
ENSMUSG00000039680	Mrps6	85.0706	-0.191885	-0.158598	0.13368	-1.43541	0.15117	0.342552
ENSMUSG00000034908	Sidt2	3847.91	-0.0942264	-0.0892371	0.0656503	-1.43528	0.151208	0.342598
ENSMUSG00000027230	Creb3l1	10.2008	0.668542	0.189824	0.465846	1.43511	0.151255	0.342664
ENSMUSG00000002668	Dennd1c	52.4957	0.357729	0.212604	0.249291	1.43499	0.151291	0.342671
ENSMUSG00000011884	Gltp	68.0071	0.341043	0.211587	0.237695	1.4348	0.151345	0.342671
ENSMUSG00000021965	Ska3	7.71964	0.795727	0.169559	0.554584	1.43482	0.151339	0.342671
ENSMUSG00000035773	Kiss1r	15.513	-0.489085	-0.216124	0.340832	-1.43497	0.151295	0.342671
ENSMUSG00000097287		29.7797	0.387307	0.216301	0.26992	1.4349	0.151316	0.342671
ENSMUSG00000040054	Baz2a	2092.28	-0.156201	-0.132645	0.108892	-1.43446	0.15144	0.342847
ENSMUSG00000028937	Acot7	219.834	-0.168058	-0.142686	0.117202	-1.43392	0.151595	0.342998
ENSMUSG00000031878	Nae1	480.656	-0.119331	-0.108837	0.0832193	-1.43394	0.15159	0.342998
ENSMUSG00000039244	Ints15	199.738	-0.212255	-0.166922	0.148002	-1.43414	0.151533	0.342998
ENSMUSG00000070871	Ccnyl1	131.157	-0.201207	-0.162406	0.140302	-1.43411	0.151542	0.342998
ENSMUSG00000074513	Arfip1	448.233	0.116729	0.110323	0.0814048	1.43393	0.151593	0.342998
ENSMUSG00000005674	Tomm40l	1469.14	-0.344005	-0.209432	0.239932	-1.43376	0.151641	0.343064
ENSMUSG00000107195		5.66972	-0.735375	-0.177773	0.513006	-1.43346	0.151726	0.343216
ENSMUSG00000023132	Gzma	5.0104	0.999051	0.136699	0.697002	1.43335	0.151757	0.343246
ENSMUSG00000028337	Coro2a	46.9328	0.370952	0.21385	0.258863	1.433	0.151857	0.343432
ENSMUSG00000027198	Ext2	637.809	-0.10979	-0.101263	0.0766188	-1.43294	0.151875	0.343434
ENSMUSG00000090965		32.9571	0.309534	0.202981	0.216085	1.43246	0.152011	0.343703
ENSMUSG00000020831	0610010K14Rik	114.848	-0.192041	-0.157475	0.134087	-1.43221	0.152082	0.343823
ENSMUSG00000022957	Itsn1	1020.9	0.125364	0.113265	0.0875498	1.43192	0.152168	0.343937
ENSMUSG00000107990		14.301	0.514019	0.212658	0.358967	1.43194	0.152161	0.343937
ENSMUSG00000027223	Mapk8ip1	40.6531	0.337112	0.208086	0.235451	1.43177	0.152209	0.343949
ENSMUSG00000079555	Haus3	102.173	0.185938	0.154258	0.129863	1.4318	0.152201	0.343949
ENSMUSG00000031543	Ank1	7.94556	0.71221	0.182716	0.497499	1.43158	0.152264	0.344034
ENSMUSG00000075271	Ift70a1	45.4031	0.329633	0.20758	0.230305	1.43129	0.152347	0.344183
ENSMUSG00000031453	Rasa3	368.867	0.204195	0.163637	0.14269	1.43104	0.152418	0.344266
ENSMUSG00000051390	Zbtb22	330.292	-0.17022	-0.143996	0.118956	-1.43095	0.152445	0.344266
ENSMUSG00000055341	Zfp457	16.8623	0.472142	0.215559	0.329956	1.43092	0.152452	0.344266
ENSMUSG00000096917	2500002B13Rik	34.9899	-0.36624	-0.212998	0.255948	-1.43092	0.152454	0.344266
ENSMUSG00000111654		4.52733	1.00891	0.137446	0.705132	1.4308	0.152486	0.344299
ENSMUSG00000103123		28.5033	-0.351352	-0.20977	0.245582	-1.43069	0.15252	0.344334
ENSMUSG00000074698	Csnk2a1	3161.86	0.0903283	0.0851745	0.0631557	1.43025	0.152646	0.34458
ENSMUSG00000106720		40.4457	-0.341609	-0.208283	0.23889	-1.42998	0.152721	0.34471
ENSMUSG00000097047	1110020A21Rik	21.8389	-0.375156	-0.212913	0.262381	-1.42982	0.15277	0.34478
ENSMUSG00000037568	Vash2	8.7349	0.662978	0.189217	0.463724	1.42968	0.152808	0.344792
ENSMUSG00000050315	Synpo2	34.8602	-0.416286	-0.217957	0.291175	-1.42968	0.15281	0.344792
ENSMUSG00000028029	Aimp1	427.237	0.129598	0.119533	0.0906975	1.4289	0.153032	0.345079
ENSMUSG00000051669	AU021092	27.0185	0.368986	0.212315	0.258218	1.42897	0.153012	0.345079
ENSMUSG00000067882	Casp16	10.0928	0.612348	0.197985	0.428489	1.42909	0.152979	0.345079
ENSMUSG00000087623		14.7586	0.530158	0.210476	0.371035	1.42886	0.153043	0.345079
ENSMUSG00000096942	Rps19-ps6	49.2162	0.522438	0.210608	0.365582	1.42906	0.152988	0.345079
ENSMUSG00000101013	A630072M18Rik	14.8611	1.57594	0.0854473	1.10283	1.42899	0.153006	0.345079
ENSMUSG00000114157		6.23137	0.810717	0.164328	0.567428	1.42876	0.153074	0.345109
ENSMUSG00000020420	Zfp607a	111.493	0.219682	0.171031	0.153765	1.42869	0.153095	0.345115
ENSMUSG00000021892	Sh3bp5	1011.2	-0.147884	-0.1244	0.103522	-1.42852	0.153143	0.345185
ENSMUSG00000025185	Loxl4	67.9214	0.250857	0.183886	0.175619	1.42842	0.153171	0.345209
ENSMUSG00000097059		45.8708	0.342749	0.20982	0.240089	1.42759	0.15341	0.345706
ENSMUSG00000032745	Gpbp1	1368.34	0.0863815	0.0822253	0.0605176	1.42738	0.153471	0.345764
ENSMUSG00000039633	Lonrf1	133.893	-0.385081	-0.219909	0.269781	-1.42738	0.15347	0.345764
ENSMUSG00000002107	Celf2	800.057	-0.162455	-0.14224	0.113838	-1.42707	0.153561	0.345928
ENSMUSG00000018076	Med13l	1037.26	-0.122235	-0.103464	0.0856594	-1.42698	0.153584	0.345941
ENSMUSG00000024269	Tpgs2	100.708	-0.209242	-0.165178	0.146646	-1.42685	0.153624	0.345989
ENSMUSG00000038524	Fchsd1	40.5802	0.299226	0.199955	0.209723	1.42676	0.153648	0.346004
ENSMUSG00000062609	Kcnj15	15.4	-0.446231	-0.215825	0.312812	-1.42652	0.153719	0.346085
ENSMUSG00000104150		37.2209	-0.296834	-0.199885	0.208083	-1.42652	0.153718	0.346085
ENSMUSG00000029151	Slc30a3	12.447	0.728955	0.177299	0.511107	1.42623	0.153803	0.346193
ENSMUSG00000111740		91.9905	0.233162	0.176967	0.163474	1.42629	0.153785	0.346193
ENSMUSG00000004626	Stxbp2	573.137	-0.112075	-0.103346	0.0785948	-1.42598	0.153874	0.346221
ENSMUSG00000037098	Rab11fip3	404.376	-0.129328	-0.116494	0.0906961	-1.42595	0.153883	0.346221
ENSMUSG00000104806		54.4932	0.216692	0.169274	0.151964	1.42594	0.153886	0.346221
ENSMUSG00000106206		18.3571	-0.414052	-0.2145	0.290342	-1.42609	0.153843	0.346221
ENSMUSG00000004945	Tmem242	353.648	-0.153011	-0.133154	0.107319	-1.42576	0.153936	0.346295
ENSMUSG00000063522	Ly6m	4.082	1.13537	0.11996	0.796415	1.4256	0.153984	0.346327
ENSMUSG00000097099	Gm9917	216.954	0.19549	0.159592	0.137129	1.42559	0.153986	0.346327
ENSMUSG00000018920	Cxcl16	170.426	0.291501	0.197171	0.204512	1.42535	0.154056	0.346365
ENSMUSG00000024870	Rab1b	1369.48	-0.15987	-0.138116	0.112157	-1.42542	0.154037	0.346365
ENSMUSG00000058503	Fam133b	304.378	-0.12332	-0.112394	0.0865161	-1.4254	0.154042	0.346365
ENSMUSG00000026879	Gsn	573.496	0.391865	0.215775	0.274955	1.4252	0.1541	0.346424
ENSMUSG00000034379	Wdr5b	61.254	0.30749	0.203287	0.215839	1.42463	0.154266	0.346727
ENSMUSG00000091938		22.3324	0.500051	0.211343	0.351009	1.42461	0.15427	0.346727
ENSMUSG00000027522	Stx16	662.777	-0.0825062	-0.0798859	0.0579181	-1.42453	0.154292	0.346737
ENSMUSG00000080753		11.3979	0.521407	0.209581	0.366096	1.42423	0.154379	0.346892
ENSMUSG00000024155	Meiob	121.664	-0.224098	-0.172456	0.15736	-1.42411	0.154415	0.346933
ENSMUSG00000038046	Mrm3	121.869	0.216291	0.169079	0.151916	1.42375	0.154518	0.347125
ENSMUSG00000030218	Mgp	18.1348	0.531918	0.208334	0.373695	1.4234	0.154619	0.347272
ENSMUSG00000043279	Trim56	1392.46	0.109976	0.101304	0.0772658	1.42334	0.154637	0.347272
ENSMUSG00000097910	Hdnr	24.5927	0.436745	0.215404	0.306825	1.42344	0.15461	0.347272
ENSMUSG00000002968	Med25	444.619	-0.193916	-0.157574	0.136273	-1.423	0.154737	0.347418
ENSMUSG00000103194		7.07289	0.663616	0.187743	0.466351	1.423	0.154737	0.347418
ENSMUSG00000020644	Id2	2071.64	-0.293315	-0.197741	0.206156	-1.42279	0.154798	0.347494
ENSMUSG00000044340	Phlpp1	1118.4	-0.149571	-0.130679	0.105127	-1.42276	0.154807	0.347494
ENSMUSG00000062082	Cd200r4	8.85781	0.713995	0.180128	0.501922	1.42252	0.154875	0.347607
ENSMUSG00000024730	Ms4a8a	20.5109	0.51436	0.210225	0.361671	1.42218	0.154975	0.347793
ENSMUSG00000083111		219.105	-0.278078	-0.193942	0.19556	-1.42196	0.155038	0.347895
ENSMUSG00000045466	Zfp956	134.681	0.230015	0.175015	0.161851	1.42116	0.155271	0.348377
ENSMUSG00000020230	Prmt2	17.8429	0.422545	0.215284	0.297353	1.42102	0.15531	0.348384
ENSMUSG00000029319	Coq2	505.325	-0.129604	-0.116032	0.0912036	-1.42104	0.155305	0.348384
ENSMUSG00000028410	Dnaja1	4521.5	-0.158378	-0.135597	0.111473	-1.42077	0.155383	0.348508
ENSMUSG00000022240	Ctnnd2	7.16328	0.827869	0.159583	0.582808	1.42048	0.155467	0.348616
ENSMUSG00000039652	Cpeb3	422.21	-0.133911	-0.120891	0.0942696	-1.42051	0.155459	0.348616
ENSMUSG00000027865	Gdap2	692.082	0.129686	0.113699	0.0913071	1.42033	0.155512	0.348653
ENSMUSG00000047187	Rab2a	1653.07	0.106246	0.0986997	0.0748051	1.42031	0.155519	0.348653
ENSMUSG00000022248	Rad1	112.027	-0.196022	-0.159357	0.138039	-1.42005	0.155593	0.348659
ENSMUSG00000024277	Mapre2	283.771	0.211084	0.166009	0.148642	1.42008	0.155584	0.348659
ENSMUSG00000032118	Fez1	4.32037	1.01922	0.135249	0.717682	1.42016	0.155561	0.348659
ENSMUSG00000032393	Dpp8	2427.47	-0.0867616	-0.0821431	0.0610903	-1.42022	0.155544	0.348659
ENSMUSG00000097154		5.64322	0.711795	0.181721	0.501448	1.41948	0.155759	0.348991
ENSMUSG00000113425		16.6495	0.408482	0.214121	0.287799	1.41933	0.155803	0.349051
ENSMUSG00000023829	Slc22a1	5943.66	-0.210177	-0.163746	0.148114	-1.41902	0.155894	0.349213
ENSMUSG00000020235	Fzr1	252.252	-0.177157	-0.14827	0.124919	-1.41818	0.156139	0.349544
ENSMUSG00000025608	Podxl	296.466	0.209768	0.166771	0.147907	1.41824	0.156121	0.349544
ENSMUSG00000039632	Odad3	21.5501	-0.569872	-0.200958	0.40178	-1.41837	0.156084	0.349544
ENSMUSG00000081485		160.982	-0.282274	-0.194415	0.19902	-1.41832	0.156098	0.349544
ENSMUSG00000105896		20.0281	0.438796	0.214641	0.309415	1.41814	0.156148	0.349544
ENSMUSG00000106341		91.0156	-0.216044	-0.168351	0.152322	-1.41834	0.156091	0.349544
ENSMUSG00000038717	Atp5mg	1267.87	-0.101181	-0.0935228	0.0713566	-1.41796	0.156201	0.349622
ENSMUSG00000022538	Lsg1	502.038	0.12251	0.113855	0.0864077	1.41781	0.156246	0.34965
ENSMUSG00000085436	Zfp335os	12.3244	-0.481024	-0.210369	0.339275	-1.4178	0.15625	0.34965
ENSMUSG00000029064	Gnb1	1409.02	-0.070529	-0.068173	0.0497729	-1.41702	0.156478	0.350113
ENSMUSG00000036641	Ccdc148	56.2838	0.408572	0.213527	0.288342	1.41697	0.156492	0.350113
ENSMUSG00000026579	F5	26288.8	-0.0959185	-0.0900774	0.0677021	-1.41677	0.156549	0.350201
ENSMUSG00000015597	Zfp318	1184.23	-0.116905	-0.107443	0.0825267	-1.41658	0.156607	0.35025
ENSMUSG00000028677	Rnf220	373.492	0.123497	0.111979	0.0871762	1.41663	0.156591	0.35025
ENSMUSG00000026740	Dnajc1	902.119	0.118325	0.108599	0.0835515	1.41619	0.156719	0.350302
ENSMUSG00000050148	Ubqln2	281.965	-0.195215	-0.157573	0.13784	-1.41624	0.156705	0.350302
ENSMUSG00000063652	Slc22a21	14.9386	0.457634	0.21318	0.323126	1.41627	0.156696	0.350302
ENSMUSG00000063931	Pepd	643.591	-0.160943	-0.137939	0.11364	-1.41625	0.156703	0.350302
ENSMUSG00000103611		37.7635	0.453555	0.211597	0.320261	1.4162	0.156716	0.350302
ENSMUSG00000104018		22.7628	0.435466	0.210988	0.307509	1.41611	0.156744	0.350317
ENSMUSG00000021135	Slc10a1	11613.8	-0.177991	-0.145009	0.125711	-1.41588	0.156812	0.350427
ENSMUSG00000020456	Ogdh	6490.56	-0.123071	-0.115936	0.0869265	-1.4158	0.156833	0.350435
ENSMUSG00000039254	Pomt1	369.188	-0.196993	-0.15893	0.139179	-1.41539	0.156954	0.350665
ENSMUSG00000045362	Tnfrsf26	29.4951	0.376102	0.211767	0.265748	1.41526	0.156993	0.350712
ENSMUSG00000098692		7.03858	-0.726365	-0.174674	0.513273	-1.41516	0.157021	0.350735
ENSMUSG00000042165	Adrm1b	26.448	-0.557623	-0.200992	0.394069	-1.41504	0.157057	0.350776
ENSMUSG00000031154	Otud5	753.514	-0.104532	-0.0988067	0.073899	-1.41452	0.15721	0.351077
ENSMUSG00000025377	Tepsin	178.081	-0.175383	-0.146323	0.124008	-1.41429	0.157277	0.351186
ENSMUSG00000035770	Dync1li2	758.598	0.0875203	0.081875	0.061902	1.41385	0.157405	0.351312
ENSMUSG00000051498	Tlr6	21.9334	0.575355	0.199905	0.406939	1.41386	0.157403	0.351312
ENSMUSG00000070574	2310016G11Rik	4.72214	0.868015	0.155414	0.613908	1.41392	0.157386	0.351312
ENSMUSG00000113349		9.50742	0.580706	0.200604	0.410701	1.41394	0.15738	0.351312
ENSMUSG00000104302		10.6022	0.495662	0.210901	0.350727	1.41324	0.157584	0.351672
ENSMUSG00000009828	Cilk1	420.871	-0.121341	-0.110316	0.0858675	-1.41312	0.157619	0.351711
ENSMUSG00000034342	Cbl	805.658	0.171423	0.145975	0.121318	1.413	0.157654	0.351749
ENSMUSG00000002250	Ppard	96.2237	-0.254457	-0.183363	0.180099	-1.41287	0.157693	0.351795
ENSMUSG00000017774	Myo1c	1320.66	0.129212	0.115339	0.0914645	1.4127	0.157743	0.351867
ENSMUSG00000029376	Mthfd2l	54.0943	0.246965	0.182144	0.17487	1.41228	0.157868	0.352062
ENSMUSG00000086372		5.24721	-0.675367	-0.183813	0.47823	-1.41222	0.157885	0.352062
ENSMUSG00000099492	Gm5525	57.2475	0.318609	0.202077	0.2256	1.41227	0.157869	0.352062
ENSMUSG00000020926	Adam11	201.989	-0.46007	-0.209544	0.325817	-1.41205	0.157935	0.352134
ENSMUSG00000044707	Ccnjl	8.63454	0.671328	0.185339	0.475472	1.41192	0.157974	0.352181
ENSMUSG00000024735	Prpf19	1486.35	-0.101186	-0.0946679	0.0716778	-1.41168	0.158044	0.352296
ENSMUSG00000025007	Aldh18a1	40.4328	0.43391	0.21319	0.307389	1.4116	0.158068	0.352309
ENSMUSG00000027508	Pag1	425.187	0.124746	0.112937	0.0884092	1.41101	0.158242	0.352618
ENSMUSG00000039145	Camk1d	2173.21	0.263306	0.187671	0.186608	1.41101	0.158242	0.352618
ENSMUSG00000024312	Wdr46	328.823	0.146167	0.128126	0.103608	1.41077	0.158313	0.352736
ENSMUSG00000056427	Slit3	7.45921	-0.817337	-0.157123	0.579458	-1.41052	0.158386	0.352859
ENSMUSG00000040613	Apobec1	369.722	0.258996	0.186144	0.183638	1.41036	0.158433	0.352922
ENSMUSG00000047759	Hs3st3a1	30.2011	0.394904	0.21063	0.280029	1.41022	0.158474	0.35294
ENSMUSG00000103135		14.7242	-0.501701	-0.206772	0.355763	-1.41021	0.158477	0.35294
ENSMUSG00000026121	Sema4c	97.3043	-0.248266	-0.181361	0.176081	-1.40995	0.158554	0.353031
ENSMUSG00000029233	Srd5a3	202.549	0.162846	0.140192	0.115494	1.41	0.158541	0.353031
ENSMUSG00000049130	C5ar1	19.376	0.429448	0.212479	0.304643	1.40967	0.158636	0.353174
ENSMUSG00000025192	Entpd7	121.632	-0.2294	-0.174164	0.1628	-1.40909	0.158808	0.353477
ENSMUSG00000079845	Xlr4a	11.7825	2.06469	0.0578922	1.46522	1.40913	0.158796	0.353477
ENSMUSG00000078905	Gm14393	5.14789	0.921894	0.144745	0.654369	1.40883	0.158886	0.353609
ENSMUSG00000019951	Bltp3b	3268.92	0.131511	0.127121	0.093383	1.40829	0.159044	0.353841
ENSMUSG00000020869	Lrrc59	1303.11	0.146958	0.128122	0.104348	1.40835	0.159027	0.353841
ENSMUSG00000034317	Trim59	14.8143	0.549827	0.20031	0.3904	1.40837	0.159022	0.353841
ENSMUSG00000018040	Rrp7a	527.639	-0.112824	-0.104855	0.0801204	-1.40818	0.159077	0.353873
ENSMUSG00000056771		5.36064	0.833966	0.158646	0.592392	1.40779	0.159192	0.35409
ENSMUSG00000018334	Ksr1	81.4927	-0.193267	-0.156365	0.137295	-1.40768	0.159225	0.354122
ENSMUSG00000029703	Lrwd1	168.008	-0.174459	-0.145312	0.123966	-1.40731	0.159335	0.35431
ENSMUSG00000038845	Phb1	1584.25	0.132723	0.119256	0.0943165	1.40721	0.159367	0.35431
ENSMUSG00000039686	Zer1	655.804	-0.136633	-0.122998	0.0970994	-1.40715	0.159383	0.35431
ENSMUSG00000091102		88.6922	-0.254617	-0.184188	0.180952	-1.40709	0.1594	0.35431
ENSMUSG00000097833	Gm5976	4.97444	-0.712174	-0.175675	0.506124	-1.40711	0.159394	0.35431
ENSMUSG00000000399	Ndufa9	1968.6	-0.141063	-0.123186	0.100288	-1.40658	0.159551	0.354552
ENSMUSG00000025586	Cpeb1	134.917	-0.226776	-0.172537	0.161219	-1.40664	0.159534	0.354552
ENSMUSG00000031995	St14	23.3493	0.543364	0.202483	0.386312	1.40654	0.159563	0.354552
ENSMUSG00000027306	Nusap1	27.4007	0.454928	0.21056	0.323477	1.40637	0.159615	0.354596
ENSMUSG00000086693	A730081D07Rik	24.8583	0.431748	0.210882	0.306998	1.40635	0.159619	0.354596
ENSMUSG00000041926	Rnpep	598.888	-0.118945	-0.108189	0.0845904	-1.40613	0.159686	0.354705
ENSMUSG00000024247	Pkdcc	296.802	-0.188015	-0.153545	0.133734	-1.40589	0.159758	0.354784
ENSMUSG00000031847	1700030J22Rik	13.878	-0.437461	-0.211488	0.311153	-1.40593	0.159744	0.354784
ENSMUSG00000027359	Slc27a2	52930.2	-0.1119	-0.102893	0.0795976	-1.40582	0.159776	0.354784
ENSMUSG00000108599		13.5853	-0.441381	-0.211002	0.313981	-1.40576	0.159796	0.354788
ENSMUSG00000039117	Taf4	312.775	-0.141783	-0.124927	0.100874	-1.40555	0.159858	0.354844
ENSMUSG00000086844	B230206H07Rik	69.718	-0.435122	-0.210968	0.309568	-1.40558	0.15985	0.354844
ENSMUSG00000036368	Rmdn2	887.706	-0.154419	-0.131637	0.109887	-1.40525	0.159946	0.355
ENSMUSG00000026365	Cfh	28888.7	-0.426389	-0.209848	0.303481	-1.405	0.160023	0.35513
ENSMUSG00000031355	Arhgap6	160.541	0.21409	0.166624	0.152438	1.40444	0.160188	0.355458
ENSMUSG00000001844	Zdhhc4	286.601	-0.159076	-0.135634	0.113303	-1.40399	0.160322	0.355634
ENSMUSG00000022749	Tbc1d23	337.669	0.126667	0.114182	0.0902133	1.40409	0.160293	0.355634
ENSMUSG00000025969	Nrp2	1651.77	0.282337	0.192035	0.201089	1.40404	0.160306	0.355634
ENSMUSG00000102060		23.6379	-0.469746	-0.209567	0.334602	-1.40389	0.160351	0.355656
ENSMUSG00000105691		28.9451	0.396899	0.210138	0.282728	1.40382	0.160373	0.355665
ENSMUSG00000023755	Rhebl1	7.12028	0.737861	0.169961	0.525659	1.40369	0.160412	0.355712
ENSMUSG00000055027	Smyd1	117.112	-0.269	-0.188148	0.191672	-1.40344	0.160486	0.355835
ENSMUSG00000030056	Isy1	280.453	-0.127907	-0.115071	0.091168	-1.40298	0.160623	0.356098
ENSMUSG00000022911	Arl13b	248.34	0.304661	0.200804	0.21719	1.40274	0.160694	0.356217
ENSMUSG00000019774	Mtrf1l	126.658	0.19185	0.156744	0.136811	1.4023	0.160826	0.356237
ENSMUSG00000020175	Rab36	164.286	0.408192	0.211934	0.291059	1.40244	0.160784	0.356237
ENSMUSG00000024487	Yipf5	524.012	-0.110435	-0.102383	0.07875	-1.40235	0.16081	0.356237
ENSMUSG00000028295	Smim8	138.627	0.208373	0.164141	0.148574	1.40248	0.160772	0.356237
ENSMUSG00000030605	Mfge8	260.436	0.220034	0.165491	0.156883	1.40254	0.160755	0.356237
ENSMUSG00000036376	Abt1	152.591	-0.157421	-0.135247	0.112261	-1.40228	0.160831	0.356237
ENSMUSG00000085174		39.7645	0.273987	0.190278	0.195377	1.40235	0.160812	0.356237
ENSMUSG00000037157	Il22ra1	160.107	0.370992	0.207918	0.2646	1.40209	0.160889	0.356326
ENSMUSG00000059534	Uqcr10	1054.89	-0.191017	-0.155022	0.136249	-1.40197	0.160923	0.356361
ENSMUSG00000029999	Tgfa	533.125	-0.159286	-0.13578	0.113635	-1.40174	0.160994	0.356413
ENSMUSG00000069678	Pcgf1	47.9183	0.326796	0.202577	0.233141	1.40171	0.161001	0.356413
ENSMUSG00000099587		903.5	0.24082	0.178448	0.171804	1.40172	0.161	0.356413
ENSMUSG00000030062	Rpn1	2351.87	-0.155323	-0.129368	0.110831	-1.40144	0.161083	0.356521
ENSMUSG00000031109	Enox2	301.346	-0.148071	-0.127563	0.105658	-1.40143	0.161086	0.356521
ENSMUSG00000053460	Ggcx	1674.05	-0.155817	-0.134588	0.111194	-1.4013	0.161123	0.356561
ENSMUSG00000002031	Ift46	384.852	-0.114054	-0.104491	0.0814303	-1.40063	0.161325	0.356689
ENSMUSG00000007656	Arpp19	703.011	0.139163	0.123018	0.0993634	1.40054	0.16135	0.356689
ENSMUSG00000018661	Cog1	422.244	-0.107564	-0.0988335	0.0768009	-1.40056	0.161346	0.356689
ENSMUSG00000020681	Ace	33.324	0.395264	0.210644	0.282213	1.40059	0.161337	0.356689
ENSMUSG00000021240	Abcd4	312.595	0.200439	0.161074	0.14311	1.4006	0.161335	0.356689
ENSMUSG00000025350	Rdh5	240.3	-0.220924	-0.169809	0.15776	-1.40038	0.161399	0.356689
ENSMUSG00000026343	Gpr39	177.423	0.195555	0.159353	0.139635	1.40048	0.161371	0.356689
ENSMUSG00000038540	Tmc3	76.7415	1.25362	0.101637	0.894865	1.4009	0.161243	0.356689
ENSMUSG00000046491	C1qtnf2	13.1348	0.526881	0.202885	0.376241	1.40038	0.161399	0.356689
ENSMUSG00000071014	Ndufb6	470.185	-0.213574	-0.158193	0.152448	-1.40096	0.161227	0.356689
ENSMUSG00000082062		741.503	0.471108	0.209587	0.3364	1.40044	0.161381	0.356689
ENSMUSG00000085245		13.9265	-0.567551	-0.196713	0.405211	-1.40063	0.161325	0.356689
ENSMUSG00000081257		23.1661	-0.415436	-0.209757	0.296686	-1.40025	0.161437	0.356733
ENSMUSG00000032526	Ss18l2	383.881	0.158109	0.133341	0.112924	1.40014	0.161473	0.356771
ENSMUSG00000066551	Hmgb1	3633.22	0.124901	0.113722	0.089213	1.40003	0.161504	0.3568
ENSMUSG00000058351	Uqcc5	143.87	-0.220864	-0.169488	0.157766	-1.39995	0.161529	0.356814
ENSMUSG00000085710		4.0264	0.899293	0.147088	0.642454	1.39978	0.161579	0.356819
ENSMUSG00000097577	6230400D17Rik	94.6956	0.263525	0.186135	0.188261	1.39979	0.161577	0.356819
ENSMUSG00000102854		44.3829	-0.272181	-0.188514	0.194449	-1.39976	0.161586	0.356819
ENSMUSG00000023034	Nr4a1	83.4455	-0.955861	-0.131634	0.683056	-1.39939	0.161696	0.357017
ENSMUSG00000039485	Tspyl4	79.0782	0.289284	0.194132	0.206729	1.39934	0.161712	0.357017
ENSMUSG00000020063	Sirt1	444.7	-0.15493	-0.133653	0.110745	-1.39898	0.16182	0.357216
ENSMUSG00000048186	Bend7	228.602	-0.208142	-0.163698	0.148805	-1.39875	0.161887	0.357323
ENSMUSG00000020455	Trim11	469.59	-0.137969	-0.123158	0.0986939	-1.39795	0.162129	0.357749
ENSMUSG00000025268	Maged2	103.043	0.258396	0.184789	0.184841	1.39793	0.162133	0.357749
ENSMUSG00000025353	Ormdl2	284.048	-0.187101	-0.152607	0.133851	-1.39783	0.162164	0.357749
ENSMUSG00000030924	Rexo5	82.254	-0.235108	-0.176517	0.168198	-1.39781	0.162171	0.357749
ENSMUSG00000038456	Dennd2a	158.951	0.167051	0.14112	0.119508	1.39783	0.162165	0.357749
ENSMUSG00000022338	Eny2	680.15	0.111793	0.1028	0.0800015	1.39738	0.162299	0.357991
ENSMUSG00000024943	Smc5	619.193	0.128689	0.114636	0.0921184	1.39699	0.162416	0.358144
ENSMUSG00000037058	Paip2	1031.02	-0.115146	-0.105115	0.0824293	-1.39691	0.162442	0.358144
ENSMUSG00000038351	Sgsm2	214.856	-0.1901	-0.1543	0.136083	-1.39694	0.162431	0.358144
ENSMUSG00000063364	3300002I08Rik	23.5477	0.450372	0.208362	0.322384	1.397	0.162413	0.358144
ENSMUSG00000018340	Anxa6	2558.58	-0.128134	-0.11604	0.0917442	-1.39664	0.162521	0.358278
ENSMUSG00000049907	Rasl11b	45.349	0.486652	0.206927	0.348494	1.39644	0.162581	0.35833
ENSMUSG00000079509	Zfx	842.915	0.100122	0.0930767	0.0716958	1.39648	0.16257	0.35833
ENSMUSG00000013833	Med16	283.842	-0.20598	-0.162594	0.147515	-1.39633	0.162616	0.358333
ENSMUSG00000022945	Chaf1b	27.566	0.373413	0.204471	0.267437	1.39626	0.162635	0.358333
ENSMUSG00000034413	Neurl1b	33.7515	0.39301	0.209147	0.281474	1.39626	0.162637	0.358333
ENSMUSG00000057098	Ebf1	27.2936	0.515471	0.203312	0.36925	1.39599	0.162716	0.358466
ENSMUSG00000110768		4.03441	-1.0258	-0.128328	0.735028	-1.39559	0.162838	0.358693
ENSMUSG00000082806	Rpl13-ps1	5.43474	-0.779722	-0.161708	0.558771	-1.39542	0.162888	0.358765
ENSMUSG00000108954		54.0962	0.311974	0.198335	0.223596	1.39526	0.162938	0.358833
ENSMUSG00000066442	Mthfs	341.576	0.139814	0.123125	0.100223	1.39503	0.163006	0.358943
ENSMUSG00000085229		11.5102	0.522977	0.203383	0.374976	1.39469	0.163109	0.359062
ENSMUSG00000090090		90.5915	0.467615	0.207064	0.335287	1.39467	0.163115	0.359062
ENSMUSG00000106110		578.996	0.187765	0.153676	0.134621	1.39477	0.163085	0.359062
ENSMUSG00000020284	Cfap410	118.152	-0.231702	-0.173926	0.166176	-1.39432	0.163221	0.359106
ENSMUSG00000024006	Stk38	1237.17	-0.0757997	-0.072766	0.0543586	-1.39444	0.163185	0.359106
ENSMUSG00000074071	Fam169b	1193.32	0.130925	0.117891	0.0938933	1.3944	0.163198	0.359106
ENSMUSG00000102540		17.9187	0.442674	0.208224	0.317451	1.39446	0.163178	0.359106
ENSMUSG00000103783		75.378	-0.291534	-0.193864	0.20909	-1.3943	0.163226	0.359106
ENSMUSG00000051989	Smim11	124.513	-0.177159	-0.146934	0.127079	-1.39409	0.163291	0.359208
ENSMUSG00000091996	Smim35	4.18901	1.01967	0.129663	0.731498	1.39395	0.163332	0.359216
ENSMUSG00000112122		3.90923	1.16974	0.112755	0.839155	1.39395	0.163332	0.359216
ENSMUSG00000108563		18.9741	0.449122	0.208521	0.322226	1.39381	0.163374	0.359268
ENSMUSG00000059540	Tcea2	40.1535	0.33159	0.202374	0.23794	1.39358	0.163443	0.359381
ENSMUSG00000002010	Idh3g	1082.59	0.126636	0.112168	0.0909081	1.39301	0.163618	0.359553
ENSMUSG00000020694	Tlk2	721	0.116034	0.106469	0.0832942	1.39307	0.1636	0.359553
ENSMUSG00000026333	Gin1	215.701	0.248829	0.181673	0.178601	1.39321	0.163556	0.359553
ENSMUSG00000034227	Foxj1	5.00092	1.00425	0.126243	0.72086	1.39312	0.163582	0.359553
ENSMUSG00000063801	Ap3s2	505.181	-0.0948331	-0.0891414	0.0680743	-1.39308	0.163595	0.359553
ENSMUSG00000086043		6.35778	-0.912442	-0.139564	0.655038	-1.39296	0.163632	0.359553
ENSMUSG00000087528		50.3081	0.382325	0.207552	0.274555	1.39253	0.163762	0.359799
ENSMUSG00000025515	Muc2	4.34107	0.867278	0.149805	0.622842	1.39245	0.163786	0.35981
ENSMUSG00000038352	Arl5c	11.855	0.639604	0.183756	0.459369	1.39236	0.163815	0.359834
ENSMUSG00000113392		5.33445	0.702097	0.175763	0.504279	1.39228	0.163837	0.359843
ENSMUSG00000028943	Espn	9.80271	0.656713	0.179376	0.471719	1.39217	0.163872	0.359867
ENSMUSG00000107756		96.5486	0.255639	0.182988	0.183633	1.39212	0.163885	0.359867
ENSMUSG00000022701	Ccdc191	168.715	0.213598	0.165923	0.153441	1.39205	0.163908	0.359877
ENSMUSG00000019518	Ap4m1	415.352	-0.149552	-0.129818	0.10745	-1.39183	0.163974	0.359981
ENSMUSG00000085845	Gm13944	21.4894	0.540582	0.198048	0.388466	1.39158	0.16405	0.360067
ENSMUSG00000099937		4.30603	0.937588	0.142545	0.673743	1.39161	0.16404	0.360067
ENSMUSG00000083364		105.884	0.24998	0.18146	0.179657	1.39143	0.164095	0.360125
ENSMUSG00000067370	B3galt4	14.0164	0.521732	0.200197	0.375017	1.39122	0.164158	0.360224
ENSMUSG00000022723	Crybg3	653.769	-0.189194	-0.152991	0.136017	-1.39096	0.164239	0.36032
ENSMUSG00000034105	Meak7	217.397	0.183308	0.151395	0.131786	1.39096	0.164239	0.36032
ENSMUSG00000107841		4.7173	0.877727	0.146228	0.631069	1.39086	0.164269	0.360345
ENSMUSG00000096992	Gm26788	22.682	0.534714	0.199056	0.384606	1.39029	0.164441	0.360683
ENSMUSG00000069011		15.8681	0.464385	0.206716	0.334044	1.39019	0.164471	0.360708
ENSMUSG00000050310	Rictor	1483.9	0.111225	0.101584	0.0800116	1.39011	0.164495	0.36072
ENSMUSG00000074183	Gsta1	6.57787	1.31206	0.0959049	0.943945	1.38998	0.164536	0.36077
ENSMUSG00000014195	Dnajc7	904.197	0.0889951	0.0844667	0.0640417	1.38964	0.164637	0.36083
ENSMUSG00000028433	Ubap2	319.555	-0.149044	-0.129224	0.107249	-1.3897	0.164621	0.36083
ENSMUSG00000062944	Zfp696	154.064	0.180114	0.149324	0.1296	1.38977	0.1646	0.36083
ENSMUSG00000089417	Gm22009	655.016	0.240357	0.176892	0.172949	1.38976	0.164603	0.36083
ENSMUSG00000026604	Ptpn14	178.774	0.266595	0.186821	0.191916	1.38912	0.164796	0.361138
ENSMUSG00000064043	Trerf1	33.0204	0.323323	0.200154	0.232889	1.38831	0.165043	0.361623
ENSMUSG00000102252	Snrpn	116.354	-0.244457	-0.178587	0.176088	-1.38827	0.165054	0.361623
ENSMUSG00000078676	Casc3	458.866	-0.113513	-0.102805	0.0817842	-1.38796	0.165149	0.361789
ENSMUSG00000044847	Lsm11	90.3583	-0.189141	-0.153294	0.136282	-1.38786	0.165178	0.361814
ENSMUSG00000024150	Mcfd2	4249.14	0.120358	0.109041	0.0867284	1.38776	0.165211	0.361845
ENSMUSG00000027710	Acad9	854.87	0.167716	0.141324	0.120864	1.38765	0.165243	0.361875
ENSMUSG00000108618		18.5694	-0.374402	-0.205968	0.269823	-1.38758	0.165265	0.361882
ENSMUSG00000037993	Dhx38	606.671	0.0986887	0.0921772	0.0711376	1.38729	0.165352	0.362033
ENSMUSG00000019777	Hdac2	384.172	0.114717	0.105174	0.0827205	1.3868	0.165502	0.362239
ENSMUSG00000031776	Arl2bp	86.5996	0.226228	0.171558	0.163127	1.38682	0.165497	0.362239
ENSMUSG00000106990		61.8409	-0.248766	-0.179966	0.179376	-1.38684	0.165489	0.362239
ENSMUSG00000000861	Bcl11a	28.0391	0.519636	0.198506	0.37479	1.38647	0.165603	0.362339
ENSMUSG00000014767	Tbp	422.096	0.137314	0.121852	0.0990363	1.38651	0.165592	0.362339
ENSMUSG00000038542	Pcid2	225.587	-0.134154	-0.119174	0.0967582	-1.38648	0.1656	0.362339
ENSMUSG00000026785	Pkn3	19.6581	-0.481041	-0.204388	0.347068	-1.38602	0.165742	0.362602
ENSMUSG00000079491	H2-T10	72.0619	0.318476	0.198995	0.229794	1.38592	0.165771	0.362626
ENSMUSG00000083606		105.576	0.252997	0.180965	0.182558	1.38585	0.165793	0.362634
ENSMUSG00000024130	Abca3	2502.89	0.133738	0.116954	0.0965146	1.38568	0.165845	0.362705
ENSMUSG00000015377	Dennd6b	175.991	0.144539	0.128143	0.104326	1.38546	0.165911	0.362745
ENSMUSG00000028345	Tex10	210.031	0.143723	0.125975	0.103738	1.38544	0.165918	0.362745
ENSMUSG00000104735		41.5745	0.386089	0.206357	0.278663	1.3855	0.165899	0.362745
ENSMUSG00000104524		21.8595	0.437898	0.208241	0.316187	1.38493	0.166073	0.363044
ENSMUSG00000036086	Zranb3	129.176	-0.214645	-0.165685	0.155024	-1.38459	0.166178	0.363204
ENSMUSG00000103532		5.40355	0.833426	0.152334	0.601938	1.38457	0.166184	0.363204
ENSMUSG00000024454	Hdac3	719.998	-0.0947383	-0.0887255	0.0684327	-1.3844	0.166236	0.363277
ENSMUSG00000015093	Clic3	9.59232	0.651719	0.181739	0.470781	1.38433	0.166256	0.363281
ENSMUSG00000107796		53.9767	-0.362533	-0.20339	0.261905	-1.38422	0.166292	0.363319
ENSMUSG00000097000		174.896	0.234254	0.175704	0.169264	1.38396	0.166372	0.363453
ENSMUSG00000033762	Recql4	42.8432	0.336248	0.202025	0.243002	1.38373	0.166441	0.363563
ENSMUSG00000027680	Fxr1	1480.64	-0.0802829	-0.0765336	0.0580236	-1.38362	0.166473	0.363593
ENSMUSG00000039410	Prdm16	20.7509	-0.51592	-0.199778	0.372893	-1.38356	0.166493	0.363595
ENSMUSG00000022120	Obi1	40.5296	0.267729	0.186235	0.193582	1.38303	0.166657	0.363913
ENSMUSG00000044317	Gpr4	25.4549	-0.460163	-0.20379	0.332741	-1.38295	0.166681	0.363925
ENSMUSG00000024042	Sik1	889.459	0.544382	0.196129	0.393696	1.38275	0.166743	0.364019
ENSMUSG00000024354	Slc23a1	977.308	-0.181735	-0.149006	0.13144	-1.38265	0.166772	0.364043
ENSMUSG00000024566	Atp9b	1051.75	-0.0937124	-0.0885027	0.0677916	-1.38236	0.166861	0.364121
ENSMUSG00000086130		100.077	0.26323	0.18477	0.190408	1.38245	0.166832	0.364121
ENSMUSG00000111358		8.78268	0.591563	0.188765	0.42794	1.38235	0.166864	0.364121
ENSMUSG00000029673	Auts2	44.3947	0.302146	0.194931	0.218596	1.38221	0.166907	0.364175
ENSMUSG00000020475	Pgam2	4.853	-0.7649	-0.159354	0.553455	-1.38205	0.166957	0.364203
ENSMUSG00000057948	Unc13d	37.955	0.25527	0.182239	0.184704	1.38205	0.166956	0.364203
ENSMUSG00000036292	Gramd1c	1057.39	0.141253	0.124273	0.102211	1.38197	0.16698	0.364212
ENSMUSG00000059555	Tor4a	166.703	0.245209	0.178226	0.177456	1.3818	0.167033	0.364287
ENSMUSG00000104394		280.758	0.138438	0.121759	0.100218	1.38136	0.167168	0.364541
ENSMUSG00000025785	Exosc7	375.584	0.119572	0.108786	0.0865767	1.38111	0.167245	0.364669
ENSMUSG00000005410	Mcm5	26.0404	0.426885	0.206274	0.309143	1.38087	0.16732	0.364724
ENSMUSG00000052033	Pfdn4	62.9371	0.240448	0.17842	0.174131	1.38084	0.167327	0.364724
ENSMUSG00000098923	Tmem185b	180.401	0.159733	0.136232	0.11567	1.38094	0.167298	0.364724
ENSMUSG00000032456	Nmnat3	172.767	0.167507	0.141103	0.121332	1.38057	0.167411	0.364746
ENSMUSG00000074781	Ube2n	840.354	0.0999446	0.0932647	0.0723916	1.38061	0.167399	0.364746
ENSMUSG00000104388		199.359	-0.185333	-0.151179	0.134234	-1.38067	0.16738	0.364746
ENSMUSG00000107966		279.948	-0.313745	-0.197988	0.227252	-1.3806	0.167401	0.364746
ENSMUSG00000002017	Fam98a	370.524	-0.162981	-0.13799	0.11806	-1.38049	0.167436	0.36476
ENSMUSG00000093565	Rab26os	16.1646	0.472038	0.205095	0.34203	1.38011	0.167554	0.364976
ENSMUSG00000078869	Zfp1010	8.11921	0.618503	0.185991	0.448208	1.37995	0.167604	0.365043
ENSMUSG00000035455	Fignl1	5.36793	0.837404	0.150776	0.607156	1.37923	0.167825	0.365485
ENSMUSG00000100009		6.82992	-0.991034	-0.125243	0.718613	-1.37909	0.167866	0.365534
ENSMUSG00000060034	Ctf2	11.2998	-0.541428	-0.195476	0.392621	-1.37901	0.167891	0.365548
ENSMUSG00000084145		22.5646	-0.436137	-0.205525	0.316284	-1.37894	0.167913	0.365555
ENSMUSG00000018770	Atp5mc3	3017.24	-0.155867	-0.133485	0.113048	-1.37877	0.167966	0.365589
ENSMUSG00000103472	Pcdhga7	37.7508	0.275643	0.188182	0.199915	1.3788	0.167955	0.365589
ENSMUSG00000073176	Zfp449	18.5225	0.470539	0.203272	0.341291	1.3787	0.167986	0.365591
ENSMUSG00000042523	Dnal1	43.24	0.260876	0.183972	0.189239	1.37856	0.168032	0.36565
ENSMUSG00000028053	Ash1l	3536.78	-0.0744378	-0.0733507	0.0540061	-1.37832	0.168104	0.365767
ENSMUSG00000087299		9.37786	0.786692	0.156008	0.570821	1.37818	0.168149	0.365824
ENSMUSG00000032515	Csrnp1	268.542	-0.394537	-0.204315	0.28631	-1.37801	0.168201	0.365856
ENSMUSG00000086385		11.8535	0.540394	0.197588	0.392147	1.37804	0.168191	0.365856
ENSMUSG00000096243		36.4273	-0.470736	-0.202256	0.341653	-1.37782	0.168259	0.365941
ENSMUSG00000037738	Nek5	10.8476	0.649989	0.178682	0.471788	1.37771	0.168292	0.365972
ENSMUSG00000073434	Wdr90	188.341	-0.217907	-0.167595	0.158215	-1.37728	0.168425	0.366206
ENSMUSG00000101892	9130401M01Rik	236.196	-0.154443	-0.132545	0.112139	-1.37724	0.168437	0.366206
ENSMUSG00000024491	Rbm27	723.441	0.113816	0.104337	0.0826475	1.37712	0.168475	0.366248
ENSMUSG00000101320		8.15512	0.60258	0.188537	0.437753	1.37653	0.168658	0.366606
ENSMUSG00000004110	Cacna1e	21.8189	0.548024	0.192357	0.398263	1.37604	0.16881	0.366896
ENSMUSG00000022788	Fgd4	1113.67	-0.177473	-0.146333	0.128996	-1.37581	0.168882	0.367011
ENSMUSG00000003154	Foxj2	298.021	-0.178849	-0.14492	0.130014	-1.37562	0.168941	0.367079
ENSMUSG00000035495	Tstd2	619.278	-0.106946	-0.0991689	0.0777458	-1.37558	0.168951	0.367079
ENSMUSG00000103984		39.8854	0.328586	0.199499	0.238921	1.37529	0.169041	0.367233
ENSMUSG00000029204	Rhoh	46.5751	0.339572	0.201015	0.246959	1.37502	0.169126	0.367368
ENSMUSG00000031271	Serpina7	1494.92	0.426161	0.206651	0.309942	1.37497	0.16914	0.367368
ENSMUSG00000045441	Gprin3	2761.57	-0.165597	-0.140543	0.120487	-1.3744	0.169319	0.367715
ENSMUSG00000055128	Cgrrf1	414.94	-0.119869	-0.108785	0.0872366	-1.37406	0.169422	0.367899
ENSMUSG00000043259	Fam13c	14.7773	0.514245	0.198203	0.374295	1.3739	0.169471	0.367965
ENSMUSG00000039041	Adrm1	985.465	-0.153448	-0.132243	0.111694	-1.37383	0.169495	0.367976
ENSMUSG00000032482	Cspg5	13.8318	-0.800865	-0.153549	0.583041	-1.3736	0.169566	0.368089
ENSMUSG00000029061	Mmp23	27.5588	0.516627	0.19817	0.376235	1.37315	0.169706	0.368352
ENSMUSG00000027956	Tmem144	86.1944	-0.19596	-0.156051	0.142746	-1.37278	0.16982	0.368557
ENSMUSG00000056870	Gulp1	16.5138	0.578033	0.189599	0.421127	1.37259	0.169881	0.368651
ENSMUSG00000022136	Dnajc3	5752.14	-0.121225	-0.117834	0.0883354	-1.37233	0.169962	0.368784
ENSMUSG00000009647	Mcu	396.144	-0.173335	-0.145712	0.126387	-1.37147	0.170229	0.369166
ENSMUSG00000033152	Podxl2	8.59173	0.671569	0.171434	0.489608	1.37165	0.170173	0.369166
ENSMUSG00000040270	Bach2	315.891	-0.262365	-0.183655	0.191303	-1.37146	0.17023	0.369166
ENSMUSG00000061286	Exosc5	345.717	-0.191761	-0.154104	0.139822	-1.37147	0.170228	0.369166
ENSMUSG00000096160		37.5114	-0.471664	-0.201628	0.343914	-1.37146	0.170232	0.369166
ENSMUSG00000022584	Ly6c2	9.19569	0.8555	0.144535	0.623898	1.37122	0.170307	0.369289
ENSMUSG00000107086		26.6736	-0.552103	-0.192277	0.402666	-1.37112	0.170337	0.369313
ENSMUSG00000003847	Nfat5	1785.61	-0.102498	-0.0955069	0.0747735	-1.37078	0.170442	0.369499
ENSMUSG00000036980	Taf6	315.843	-0.146215	-0.12697	0.106709	-1.37022	0.170617	0.369591
ENSMUSG00000038170	Pde4dip	4235.11	-0.113463	-0.104083	0.0827886	-1.37052	0.170525	0.369591
ENSMUSG00000040564	Apoc1	44821.9	-0.157807	-0.135056	0.115165	-1.37027	0.170602	0.369591
ENSMUSG00000041287	Sox15	4.18776	0.987792	0.126921	0.720889	1.37024	0.170611	0.369591
ENSMUSG00000092103	Gm17039	12.8969	0.651625	0.17525	0.4755	1.3704	0.170562	0.369591
ENSMUSG00000097429	Gm26520	10.1683	0.868893	0.138549	0.634105	1.37027	0.170604	0.369591
ENSMUSG00000102204		67.878	0.385781	0.203815	0.281517	1.37036	0.170574	0.369591
ENSMUSG00000028619	Tceanc2	260.88	-0.126098	-0.113995	0.0920418	-1.37001	0.170685	0.369668
ENSMUSG00000108752		37.138	0.50745	0.198401	0.370404	1.36999	0.17069	0.369668
ENSMUSG00000039917	Rhbdd2	929.752	0.260025	0.183292	0.189815	1.36988	0.170723	0.369675
ENSMUSG00000104279		20.6851	-0.345344	-0.199154	0.252102	-1.36986	0.170731	0.369675
ENSMUSG00000080810		48.9346	0.345229	0.2003	0.252048	1.36969	0.170782	0.369745
ENSMUSG00000001166	Oas1c	21.0551	0.426253	0.204495	0.311246	1.36951	0.17084	0.369805
ENSMUSG00000021466	Ptch1	1189.64	-0.184211	-0.150718	0.134511	-1.36948	0.170848	0.369805
ENSMUSG00000021573	Tppp	441.258	0.309869	0.196316	0.226296	1.36931	0.170904	0.369886
ENSMUSG00000022129	Dct	30.7647	-0.96135	-0.125022	0.702136	-1.36918	0.170943	0.369888
ENSMUSG00000103696		59.3983	0.307046	0.194254	0.224247	1.36923	0.170927	0.369888
ENSMUSG00000054920	Klhl5	657.477	-0.176949	-0.146119	0.129244	-1.36911	0.170966	0.369897
ENSMUSG00000032177	Pde4a	80.9431	-0.277704	-0.188522	0.202888	-1.36875	0.171077	0.370097
ENSMUSG00000099681		82.6948	0.34336	0.200351	0.2509	1.36851	0.171152	0.370217
ENSMUSG00000027304	Rtf1	431.96	-0.101595	-0.0936846	0.0742562	-1.36816	0.171261	0.370412
ENSMUSG00000030172	Erc1	2032.84	-0.0931812	-0.0889034	0.0681106	-1.36809	0.171285	0.370423
ENSMUSG00000000934	Top1mt	323.118	-0.168771	-0.141046	0.123396	-1.36773	0.171398	0.370627
ENSMUSG00000069792	Wfdc17	113.076	0.640338	0.176521	0.468206	1.36764	0.171425	0.370644
ENSMUSG00000040795	Iqcc	227.564	0.186454	0.151164	0.136366	1.36731	0.171529	0.370788
ENSMUSG00000042492	Tbc1d10b	260.375	-0.137175	-0.120863	0.100323	-1.36733	0.171522	0.370788
ENSMUSG00000006411	Nectin4	10.2978	0.529297	0.195161	0.387323	1.36655	0.171765	0.371064
ENSMUSG00000008450	Nutf2	240.83	0.138084	0.122215	0.10103	1.36675	0.171702	0.371064
ENSMUSG00000038816	Ctnnal1	159.972	0.180158	0.147647	0.131835	1.36654	0.171768	0.371064
ENSMUSG00000050244	Heatr1	723.787	0.178818	0.147003	0.130855	1.36654	0.171771	0.371064
ENSMUSG00000103032		60.1856	0.403786	0.203045	0.295461	1.36663	0.171741	0.371064
ENSMUSG00000104108		10.627	0.534172	0.194024	0.390829	1.36677	0.171698	0.371064
ENSMUSG00000018068	Ints2	271.077	0.150222	0.129209	0.109955	1.36621	0.171873	0.371162
ENSMUSG00000045251	Zfp688	49.4999	-0.271232	-0.185607	0.198529	-1.36621	0.171873	0.371162
ENSMUSG00000098183		52.8415	0.372892	0.203065	0.272915	1.36633	0.171836	0.371162
ENSMUSG00000052798	Nup107	88.4961	0.179275	0.147273	0.131251	1.3659	0.171971	0.371333
ENSMUSG00000022150	Dab2	389.786	0.215536	0.166556	0.157833	1.36559	0.172067	0.371458
ENSMUSG00000051124	Gimap9	193.875	0.20353	0.1598	0.14904	1.3656	0.172064	0.371458
ENSMUSG00000026295	Spp2	1440.35	0.199965	0.158139	0.14645	1.36542	0.172122	0.371496
ENSMUSG00000052760	A630001G21Rik	23.4631	0.501234	0.196202	0.367079	1.36547	0.172107	0.371496
ENSMUSG00000029053	Prkcz	487.485	-0.192862	-0.154128	0.141315	-1.36476	0.172328	0.371898
ENSMUSG00000030677	Kif22	21.3857	0.539004	0.193345	0.394982	1.36463	0.17237	0.371948
ENSMUSG00000022995	Enah	49.0113	0.387524	0.206801	0.284029	1.36438	0.172447	0.372029
ENSMUSG00000032497	Lrrfip2	704.345	0.11769	0.106386	0.0862655	1.36427	0.172482	0.372029
ENSMUSG00000033287	Kctd17	41.3104	0.365186	0.202298	0.267684	1.36424	0.172491	0.372029
ENSMUSG00000051133		7.39863	-1.05724	-0.114069	0.774984	-1.36421	0.172502	0.372029
ENSMUSG00000051396	Msantd7	94.884	0.232248	0.172194	0.17022	1.3644	0.172441	0.372029
ENSMUSG00000022034	Esco2	8.30529	1.12338	0.107947	0.823705	1.36381	0.172626	0.372115
ENSMUSG00000034595	Ppp1r18	126.304	0.238612	0.174859	0.174947	1.36391	0.172595	0.372115
ENSMUSG00000040521	Tsfm	128.783	-0.20583	-0.160365	0.150926	-1.36378	0.172637	0.372115
ENSMUSG00000051166	Eml5	435.992	-0.192568	-0.153473	0.141181	-1.36398	0.172575	0.372115
ENSMUSG00000111092		5.99623	-0.77244	-0.156719	0.566389	-1.3638	0.172632	0.372115
ENSMUSG00000097781	9330136K24Rik	15.4476	0.409728	0.203873	0.300466	1.36364	0.172679	0.372165
ENSMUSG00000105556		81.6716	0.322203	0.196771	0.236298	1.36355	0.17271	0.372189
ENSMUSG00000028292	Rars2	239.603	0.181528	0.149977	0.133143	1.36341	0.172754	0.372243
ENSMUSG00000041429	Nthl1	64.6249	-0.301174	-0.19269	0.220938	-1.36316	0.172833	0.372373
ENSMUSG00000031907	Zfp90	62.4309	0.420204	0.201505	0.30835	1.36275	0.17296	0.372606
ENSMUSG00000024241	Sos1	1643.74	-0.0682279	-0.0661555	0.0500791	-1.3624	0.173071	0.372779
ENSMUSG00000052407	Ccdc171	223.117	-0.203976	-0.160952	0.149721	-1.36238	0.173079	0.372779
ENSMUSG00000081370	Gm9105	16.0881	0.440194	0.201663	0.323247	1.36179	0.173265	0.37314
ENSMUSG00000030474	Siglece	75.565	0.728881	0.160083	0.535314	1.3616	0.173326	0.373147
ENSMUSG00000046111	Cep295	360.498	0.196711	0.157469	0.14447	1.36161	0.173322	0.373147
ENSMUSG00000098559	Gm15013	5.96581	-0.620791	-0.179436	0.455922	-1.36162	0.173319	0.373147
ENSMUSG00000029569	Tmem168	720.993	0.102468	0.0945566	0.0752678	1.36138	0.173394	0.373252
ENSMUSG00000086499		27.5409	-0.574482	-0.184735	0.422061	-1.36113	0.173471	0.373378
ENSMUSG00000031586	Rbpms	529.04	0.231996	0.172302	0.170457	1.36102	0.173507	0.373414
ENSMUSG00000108291		15.73	-0.414113	-0.201896	0.304293	-1.3609	0.173545	0.373454
ENSMUSG00000098112	Bin2	67.3078	0.494663	0.196889	0.363535	1.3607	0.173608	0.373549
ENSMUSG00000004530	Coro1c	509.869	0.113779	0.103709	0.0836242	1.3606	0.173639	0.373574
ENSMUSG00000024078	Ttc27	233.533	0.169652	0.141276	0.124698	1.36051	0.17367	0.373601
ENSMUSG00000012428	Steap4	2201.53	-0.306985	-0.193153	0.225707	-1.3601	0.173798	0.373723
ENSMUSG00000037085	Trmt12	114.464	0.205006	0.160274	0.150713	1.36024	0.173753	0.373723
ENSMUSG00000093617	4933438K21Rik	4.86426	-1.32194	-0.0919651	0.971904	-1.36015	0.173783	0.373723
ENSMUSG00000103398		5.02675	0.818493	0.148846	0.601796	1.36008	0.173803	0.373723
ENSMUSG00000004266	Ptpn6	494.966	0.187064	0.151182	0.137564	1.35983	0.173883	0.3738
ENSMUSG00000027386	Fbln7	20.041	0.607421	0.180233	0.44684	1.35937	0.17403	0.3738
ENSMUSG00000038500	Prr3	162.883	-0.188895	-0.152407	0.138912	-1.35982	0.173888	0.3738
ENSMUSG00000041747	Utp15	234.39	0.126697	0.113036	0.0931801	1.3597	0.173924	0.3738
ENSMUSG00000053289	Ddx10	319.697	0.122062	0.110125	0.0897894	1.35942	0.174013	0.3738
ENSMUSG00000062470	Fbxl12os	11.812	0.679322	0.169558	0.499727	1.35939	0.174024	0.3738
ENSMUSG00000077222	Gm22270	4.49743	0.906384	0.136696	0.666664	1.35958	0.173962	0.3738
ENSMUSG00000079563	Pglyrp2	2802.34	0.155891	0.12977	0.114674	1.35943	0.17401	0.3738
ENSMUSG00000104324		105.139	0.331753	0.197971	0.244023	1.35952	0.173983	0.3738
ENSMUSG00000108218		153.433	0.222749	0.167771	0.163835	1.3596	0.173957	0.3738
ENSMUSG00000032294	Pkm	362.745	0.202646	0.160143	0.149093	1.35919	0.174086	0.373865
ENSMUSG00000040888	Gfer	435.139	-0.147407	-0.12598	0.108455	-1.35915	0.174098	0.373865
ENSMUSG00000021666	Gfm2	1203.24	-0.126439	-0.115041	0.0930495	-1.35883	0.1742	0.374042
ENSMUSG00000041638	Gcn1	1770.54	-0.170748	-0.141222	0.125692	-1.35846	0.174319	0.374222
ENSMUSG00000046836	Brox	846.422	0.0831756	0.0793	0.0612285	1.35845	0.174322	0.374222
ENSMUSG00000105681		32.0601	0.400717	0.202712	0.295038	1.35819	0.174405	0.374358
ENSMUSG00000044609	Gm9294	10.9695	-0.531281	-0.191594	0.391273	-1.35783	0.174518	0.374561
ENSMUSG00000085754		6.6969	-0.943887	-0.128355	0.695498	-1.35714	0.174737	0.37499
ENSMUSG00000114150		28.1529	-0.329424	-0.196261	0.242821	-1.35665	0.174891	0.375279
ENSMUSG00000018565	Elp5	308.762	-0.127418	-0.111524	0.0939251	-1.35659	0.174913	0.375284
ENSMUSG00000022820	Ndufb4	265.601	-0.180325	-0.147226	0.132945	-1.35639	0.174976	0.37532
ENSMUSG00000042834	Nrep	222.075	-0.668722	-0.167063	0.49303	-1.35635	0.174987	0.37532
ENSMUSG00000045009	Prrt3	14.9296	0.483513	0.198335	0.356455	1.35645	0.174957	0.37532
ENSMUSG00000033712	Ccar2	557.656	0.154508	0.132137	0.11396	1.35581	0.175159	0.375628
ENSMUSG00000095438		5.94292	-0.62235	-0.177063	0.459034	-1.35578	0.175169	0.375628
ENSMUSG00000030303	Far2	90.6624	0.21847	0.165788	0.1612	1.35527	0.17533	0.375933
ENSMUSG00000075704	Txnrd2	538.126	-0.171562	-0.140032	0.126602	-1.35512	0.175379	0.375997
ENSMUSG00000051185	Fam174a	114.504	0.178952	0.146224	0.132065	1.35503	0.175409	0.376019
ENSMUSG00000087260	Lamtor5	287.914	-0.135846	-0.121144	0.100272	-1.35478	0.175488	0.376147
ENSMUSG00000074505	Fat3	4.39695	1.22447	0.0992156	0.90404	1.35444	0.175595	0.376334
ENSMUSG00000034327	Kctd9	302.7	-0.161121	-0.13489	0.118968	-1.35433	0.175631	0.376371
ENSMUSG00000111864	Rpl26-ps6	9.31717	-0.941949	-0.126788	0.695556	-1.35424	0.17566	0.376393
ENSMUSG00000032217	Rnf111	1093.6	-0.109561	-0.100547	0.0809157	-1.35401	0.175734	0.376426
ENSMUSG00000041229	Phf8	547.897	-0.114641	-0.104219	0.0846668	-1.35403	0.175727	0.376426
ENSMUSG00000058706	0610030E20Rik	829.247	-0.121008	-0.110134	0.089367	-1.35406	0.175716	0.376426
ENSMUSG00000089682	Bcl2l2	605.71	-0.116314	-0.105665	0.0859091	-1.35392	0.175763	0.376449
ENSMUSG00000029456	Acad10	1167.2	-0.188064	-0.15111	0.138932	-1.35365	0.17585	0.37653
ENSMUSG00000041592	Sdk2	49.6387	0.415745	0.199533	0.307126	1.35367	0.175843	0.37653
ENSMUSG00000109374		6.47901	-0.605563	-0.178951	0.447366	-1.35362	0.175859	0.37653
ENSMUSG00000082292		47.7867	-0.408824	-0.200509	0.302062	-1.35344	0.175914	0.376606
ENSMUSG00000004035	Gstm7	609.424	-0.148448	-0.128089	0.109692	-1.35331	0.175956	0.37664
ENSMUSG00000021263	Degs2	7.59634	0.66535	0.172222	0.491659	1.35327	0.175968	0.37664
ENSMUSG00000000532	Acvr1b	411.383	-0.163302	-0.1369	0.120699	-1.35298	0.176063	0.376795
ENSMUSG00000049357	Brd8dc	11.8895	0.502225	0.19498	0.371226	1.35288	0.176094	0.376795
ENSMUSG00000052533	Nup188	321.948	-0.121297	-0.10932	0.0896593	-1.35287	0.176098	0.376795
ENSMUSG00000036636	Clcn7	954.715	-0.105217	-0.0977462	0.0778172	-1.35211	0.176342	0.377275
ENSMUSG00000018474	Chd3	3943.44	-0.135331	-0.1198	0.100105	-1.35188	0.176413	0.377366
ENSMUSG00000034800	Zfp661	139.414	0.215928	0.164696	0.159727	1.35185	0.176423	0.377366
ENSMUSG00000064247	Plcxd1	77.8189	-0.229693	-0.169802	0.169932	-1.35167	0.176479	0.377446
ENSMUSG00000026434	Nucks1	3999.35	0.130206	0.118526	0.0963381	1.35155	0.17652	0.377465
ENSMUSG00000029394	Cdk2ap1	420.581	-0.156317	-0.133906	0.11566	-1.35153	0.176527	0.377465
ENSMUSG00000032017	Grik4	6.0019	0.80727	0.145401	0.597378	1.35136	0.176581	0.377498
ENSMUSG00000110273		4.63084	-0.793541	-0.149461	0.587202	-1.35139	0.17657	0.377498
ENSMUSG00000087445		10.0047	0.557453	0.188351	0.412571	1.35117	0.176641	0.377585
ENSMUSG00000104432		27.1862	0.3536	0.198042	0.261739	1.35096	0.176707	0.377686
ENSMUSG00000010538	Tsacc	20.5414	-0.396724	-0.200019	0.293821	-1.35022	0.176945	0.378153
ENSMUSG00000097234		165.688	0.179309	0.146522	0.132818	1.35003	0.177006	0.378241
ENSMUSG00000098975		278.649	-0.213065	-0.162851	0.157841	-1.34987	0.177056	0.378308
ENSMUSG00000097119	B230354K17Rik	184.532	0.166882	0.139616	0.123634	1.34981	0.177078	0.378312
ENSMUSG00000028032	Papss1	170.005	-0.137575	-0.11859	0.101945	-1.3495	0.177177	0.378359
ENSMUSG00000030697	Ppp4c	515.547	-0.130763	-0.116062	0.0968889	-1.34962	0.177138	0.378359
ENSMUSG00000053198	Prx	7.62567	0.583151	0.184274	0.432095	1.34959	0.177148	0.378359
ENSMUSG00000108214		107.76	-0.265927	-0.181993	0.197053	-1.34952	0.17717	0.378359
ENSMUSG00000035112	Wnk4	41.5913	-0.372157	-0.205729	0.275818	-1.34928	0.177246	0.378464
ENSMUSG00000037257	Aagab	725.043	-0.0958191	-0.089145	0.0710356	-1.34889	0.177373	0.378695
ENSMUSG00000057842	Zfp595	209.169	-0.173773	-0.143309	0.128839	-1.34876	0.177413	0.378738
ENSMUSG00000104876		4.68437	0.987912	0.124343	0.732636	1.34843	0.177519	0.378924
ENSMUSG00000022322	Shcbp1	6.30065	0.986793	0.119097	0.732047	1.34799	0.177661	0.379159
ENSMUSG00000032314	Etfa	4017.85	-0.136753	-0.114154	0.101456	-1.34791	0.177688	0.379159
ENSMUSG00000052270	Fpr2	23.0076	0.746939	0.152876	0.554171	1.34785	0.177707	0.379159
ENSMUSG00000109570		19.4125	0.473389	0.196589	0.351186	1.34797	0.177668	0.379159
ENSMUSG00000019846	Lama4	277.522	0.209509	0.161514	0.155475	1.34754	0.177806	0.379207
ENSMUSG00000029108	Pcdh7	78.2607	0.403553	0.199718	0.299462	1.34759	0.177789	0.379207
ENSMUSG00000061104	Sap18b	76.91	-0.363002	-0.198689	0.269359	-1.34765	0.177771	0.379207
ENSMUSG00000066475	LOC118568354	19.4057	0.509501	0.19146	0.378064	1.34766	0.177768	0.379207
ENSMUSG00000017314	Mpp2	10.4815	0.607701	0.179264	0.451089	1.34719	0.17792	0.379325
ENSMUSG00000032872	Cyb5r4	581.345	0.101685	0.0941678	0.0754782	1.34721	0.177914	0.379325
ENSMUSG00000104178		12.4224	0.53801	0.190128	0.399355	1.3472	0.177917	0.379325
ENSMUSG00000040188	Scamp2	429.641	-0.110994	-0.101508	0.0824025	-1.34697	0.177989	0.379411
ENSMUSG00000050786	Ccdc126	30.4731	0.33482	0.196367	0.248578	1.34694	0.177999	0.379411
ENSMUSG00000003438	Timm50	260.549	-0.146076	-0.126559	0.108463	-1.34678	0.178051	0.379481
ENSMUSG00000027889	Ampd2	458.034	-0.164905	-0.141017	0.122452	-1.34668	0.178083	0.379506
ENSMUSG00000024997	Prdx3	1715.17	0.137764	0.119949	0.102328	1.3463	0.178207	0.379555
ENSMUSG00000040841	Six5	62.9973	-0.24691	-0.175665	0.183372	-1.3465	0.178142	0.379555
ENSMUSG00000044177	Wfikkn2	3.99201	1.06187	0.118105	0.788685	1.34638	0.17818	0.379555
ENSMUSG00000068303	Spr-ps1	5.13844	0.767577	0.15266	0.57015	1.34627	0.178215	0.379555
ENSMUSG00000090486		8.20363	0.896939	0.134937	0.66625	1.34625	0.178222	0.379555
ENSMUSG00000106239		5.8637	0.848111	0.142085	0.629949	1.34632	0.1782	0.379555
ENSMUSG00000048701	Ccdc6	866.257	-0.10585	-0.0969226	0.078638	-1.34605	0.178288	0.379654
ENSMUSG00000018417	Myo1b	5348.64	-0.113432	-0.103424	0.0842915	-1.34571	0.178396	0.379844
ENSMUSG00000044968	Napepld	23.7161	0.415337	0.199011	0.308728	1.34532	0.178523	0.380073
ENSMUSG00000020674	Pxdn	607.285	0.188273	0.150053	0.139961	1.34518	0.178567	0.380083
ENSMUSG00000110397		174.164	-0.225731	-0.173499	0.1678	-1.34524	0.178548	0.380083
ENSMUSG00000091780	Sco2	256.191	-0.688519	-0.162203	0.511923	-1.34496	0.178637	0.38019
ENSMUSG00000035505	Cox18	106.32	-0.177936	-0.145467	0.132318	-1.34476	0.178702	0.380287
ENSMUSG00000038957	Edc3	496.429	-0.142211	-0.122797	0.105774	-1.34448	0.178793	0.38044
ENSMUSG00000020166	Cnot2	729.488	0.0920571	0.0864057	0.0684735	1.34442	0.178813	0.380442
ENSMUSG00000097208		12.0823	0.554716	0.184809	0.412774	1.34387	0.178989	0.380775
ENSMUSG00000050821	Fam131a	13.7396	-0.457961	-0.197135	0.340837	-1.34364	0.179066	0.380898
ENSMUSG00000028189	Ctbs	409.268	0.166586	0.12882	0.124004	1.34339	0.179147	0.380916
ENSMUSG00000061488	Rpl27a-ps1	5.03079	0.844196	0.142125	0.628405	1.34339	0.179144	0.380916
ENSMUSG00000083161		20.0614	0.565266	0.182596	0.420766	1.34342	0.179136	0.380916
ENSMUSG00000089453		9.64749	0.735351	0.155043	0.547393	1.34337	0.179153	0.380916
ENSMUSG00000001420	Tmem79	28.3797	-0.396551	-0.19866	0.295245	-1.34313	0.179231	0.380958
ENSMUSG00000006642	Tcf23	4.04243	0.847597	0.139035	0.631035	1.34318	0.179212	0.380958
ENSMUSG00000054662	Ano9	4.62363	-0.847376	-0.135995	0.63088	-1.34317	0.179218	0.380958
ENSMUSG00000001138	Cnnm3	377.798	-0.12758	-0.112906	0.0949975	-1.34298	0.179278	0.381016
ENSMUSG00000108181		121.568	0.184668	0.149128	0.137513	1.34291	0.1793	0.381023
ENSMUSG00000063480	Snu13	431.029	0.103962	0.100319	0.0774391	1.3425	0.179436	0.381269
ENSMUSG00000004891	Nes	70.4477	-0.280537	-0.185459	0.209004	-1.34226	0.179513	0.38131
ENSMUSG00000080773	Gm12955	7.68133	0.626868	0.174487	0.466991	1.34236	0.179481	0.38131
ENSMUSG00000097159		6.32709	0.825563	0.138247	0.615046	1.34228	0.179505	0.38131
ENSMUSG00000025261	Huwe1	11719.9	-0.0756207	-0.0725468	0.0563419	-1.34218	0.179539	0.381323
ENSMUSG00000022552	Sharpin	512.907	-0.10694	-0.0973545	0.0796878	-1.34198	0.179602	0.381415
ENSMUSG00000068794	Col28a1	3.89829	1.32916	0.0920572	0.990579	1.34181	0.179659	0.381495
ENSMUSG00000034278	Dnajc17	48.051	0.302975	0.190935	0.225847	1.3415	0.179757	0.381663
ENSMUSG00000044712	Slc38a6	266.481	0.128147	0.114216	0.0955294	1.34144	0.179779	0.381666
ENSMUSG00000021177	Tdp1	77.1292	0.240622	0.173449	0.179395	1.3413	0.179823	0.381678
ENSMUSG00000024855	Pacs1	104.242	-0.222394	-0.165032	0.165799	-1.34135	0.179808	0.381678
ENSMUSG00000073867		73.1466	0.218666	0.165811	0.163042	1.34116	0.179868	0.381732
ENSMUSG00000034612	Chst11	6.75386	0.695988	0.162865	0.518968	1.3411	0.179888	0.381732
ENSMUSG00000066643	Wdr35	105.487	0.20921	0.161797	0.15602	1.34091	0.179948	0.381819
ENSMUSG00000028137	Celf3	18.9668	0.396771	0.199347	0.295942	1.34071	0.180016	0.381922
ENSMUSG00000083951		15.1739	-0.388967	-0.199087	0.290154	-1.34055	0.180065	0.381985
ENSMUSG00000029913	Prdm5	14.2096	0.571314	0.181185	0.426223	1.34041	0.180112	0.382007
ENSMUSG00000111155		43.1551	0.308833	0.188878	0.230403	1.3404	0.180115	0.382007
ENSMUSG00000013275	Slc41a1	155.004	-0.24568	-0.17418	0.183299	-1.34033	0.18014	0.382019
ENSMUSG00000024896	Minpp1	865.078	0.0997734	0.0935939	0.0744487	1.34016	0.180193	0.382089
ENSMUSG00000030806	Stx1b	151.64	-0.256035	-0.181505	0.191066	-1.34004	0.180234	0.382135
ENSMUSG00000032041	Tirap	441.816	-0.13958	-0.123223	0.104179	-1.33981	0.180309	0.382211
ENSMUSG00000095463	Entpd4	949.308	-0.0965327	-0.0900477	0.0720488	-1.33982	0.180303	0.382211
ENSMUSG00000016283	H2-M2	4.71195	1.13013	0.103974	0.843757	1.33941	0.180438	0.382445
ENSMUSG00000033658	Ddx19b	686.045	-0.154242	-0.131025	0.115175	-1.33919	0.180508	0.382552
ENSMUSG00000033526	Ppip5k1	154.106	0.169	0.140647	0.126223	1.33891	0.180601	0.382666
ENSMUSG00000037251	Pomk	138.099	0.225374	0.167645	0.168325	1.33892	0.180595	0.382666
ENSMUSG00000005225	Plekha8	1461.96	0.173503	0.144117	0.129594	1.33882	0.18063	0.382682
ENSMUSG00000036104	Rab3gap1	1167.75	0.0694286	0.0664132	0.0518603	1.33876	0.180648	0.382682
ENSMUSG00000030798	Cd37	48.3712	0.355271	0.196896	0.265396	1.33865	0.180686	0.382682
ENSMUSG00000090733	Rps27	2279.42	0.16418	0.13702	0.122647	1.33864	0.180687	0.382682
ENSMUSG00000032786	Alas1	25839	-0.335318	-0.194048	0.250511	-1.33853	0.180722	0.382715
ENSMUSG00000026470	Stx6	336.196	0.134952	0.118869	0.100836	1.33833	0.180788	0.382813
ENSMUSG00000039431	Mtmr7	114.969	0.189587	0.151435	0.141689	1.33805	0.18088	0.382925
ENSMUSG00000097294		91.3223	-0.322774	-0.192044	0.241221	-1.33808	0.180869	0.382925
ENSMUSG00000083038		10.709	-2.11039	-0.049421	1.57738	-1.33791	0.180925	0.382979
ENSMUSG00000026482	Rgl1	605.144	0.200357	0.157888	0.149778	1.3377	0.180996	0.383039
ENSMUSG00000029762	Akr1b8	56.4361	0.234838	0.171294	0.175561	1.33764	0.181012	0.383039
ENSMUSG00000086825		252.539	0.350427	0.197496	0.261963	1.33769	0.180997	0.383039
ENSMUSG00000035234	Abraxas1	144.197	0.16548	0.138367	0.123716	1.33758	0.181032	0.383041
ENSMUSG00000032399	Rpl4	9293.19	0.0960086	0.0895663	0.0718061	1.33705	0.181205	0.383241
ENSMUSG00000040767	Snrnp25	14.7155	-0.481704	-0.193445	0.360227	-1.33722	0.181149	0.383241
ENSMUSG00000103507		67.5356	0.204951	0.158944	0.153283	1.33708	0.181197	0.383241
ENSMUSG00000103585	Pcdhgb4	46.4595	0.328668	0.193087	0.2458	1.33714	0.181178	0.383241
ENSMUSG00000011958	Bnip2	881.049	-0.110981	-0.101308	0.0830242	-1.33673	0.181312	0.383301
ENSMUSG00000061175	Fnip2	1906.34	-0.276169	-0.183398	0.206585	-1.33683	0.181277	0.383301
ENSMUSG00000089525		15.6485	0.662761	0.166793	0.495789	1.33678	0.181295	0.383301
ENSMUSG00000090165	Ugt1a10	79.5629	0.519977	0.187772	0.388976	1.33679	0.181293	0.383301
ENSMUSG00000089959		26.5774	0.346254	0.194373	0.259046	1.33665	0.181338	0.383313
ENSMUSG00000026623	Lpgat1	10257.6	-0.133199	-0.119528	0.0996731	-1.33636	0.181431	0.383386
ENSMUSG00000028970	Abcb1b	42.4964	0.423737	0.196786	0.317078	1.33638	0.181425	0.383386
ENSMUSG00000036966	Spryd3	409.591	0.147764	0.127319	0.110566	1.33644	0.181406	0.383386
ENSMUSG00000042423	Fbrs	469.706	-0.207485	-0.159481	0.155321	-1.33584	0.181601	0.383703
ENSMUSG00000031378	Abcd1	639.867	-0.208513	-0.159923	0.156172	-1.33515	0.181827	0.384141
ENSMUSG00000033228	Scaf11	2746.44	0.0588255	0.0567783	0.0440864	1.33432	0.182098	0.38467
ENSMUSG00000020513	Tubd1	46.5997	-0.296636	-0.187965	0.222328	-1.33423	0.18213	0.384697
ENSMUSG00000112263		8.31608	0.585005	0.176894	0.438481	1.33416	0.182151	0.3847
ENSMUSG00000025037	Maoa	265.286	0.19219	0.152649	0.144092	1.3338	0.18227	0.384909
ENSMUSG00000024560	Cxxc1	422.063	-0.134335	-0.118601	0.100723	-1.3337	0.182301	0.384934
ENSMUSG00000027931	Npr1	318.113	-0.197565	-0.15492	0.148165	-1.33342	0.182395	0.385091
ENSMUSG00000027236	Eif3j1	1131.75	0.108192	0.0990452	0.0811624	1.33303	0.182522	0.385258
ENSMUSG00000039137	Whrn	20.206	-0.45879	-0.194463	0.34418	-1.333	0.182533	0.385258
ENSMUSG00000111481		47.1332	0.331074	0.193132	0.248356	1.33306	0.182511	0.385258
ENSMUSG00000022847	Thpo	169.741	-0.175954	-0.144469	0.132088	-1.3321	0.182828	0.385839
ENSMUSG00000030745	Il21r	10.6523	0.633767	0.16844	0.475931	1.33164	0.18298	0.386077
ENSMUSG00000097513		4.30789	0.935373	0.12496	0.702412	1.33166	0.182973	0.386077
ENSMUSG00000038028	Tigar	182.384	-0.178911	-0.145913	0.134383	-1.33135	0.183073	0.386232
ENSMUSG00000016619	Nup50	873.625	-0.100482	-0.092852	0.0755158	-1.33061	0.183317	0.386404
ENSMUSG00000021253	Tgfb3	36.4893	0.434015	0.193879	0.326233	1.33038	0.183392	0.386404
ENSMUSG00000026791	Slc2a8	233.036	-0.222201	-0.16664	0.167016	-1.33042	0.18338	0.386404
ENSMUSG00000032062	2310030G06Rik	253.08	-0.143371	-0.123722	0.107759	-1.33048	0.18336	0.386404
ENSMUSG00000034218	Atm	735.445	-0.107277	-0.0987308	0.0806064	-1.33088	0.183229	0.386404
ENSMUSG00000037730	Mynn	358.453	0.103047	0.0951302	0.0774503	1.33049	0.183357	0.386404
ENSMUSG00000046667	Rbm12b1	496.038	0.149058	0.128709	0.112035	1.33046	0.183368	0.386404
ENSMUSG00000048486	Fitm2	2748.57	-0.130176	-0.117454	0.0978479	-1.3304	0.183388	0.386404
ENSMUSG00000091623		7.2916	0.642249	0.170922	0.482548	1.33095	0.183204	0.386404
ENSMUSG00000097414		53.5019	0.23798	0.171091	0.178878	1.33041	0.183385	0.386404
ENSMUSG00000106951	5930430L01Rik	226.424	0.243429	0.173787	0.182924	1.33076	0.183266	0.386404
ENSMUSG00000113519		4.81153	-0.738258	-0.151194	0.554779	-1.33072	0.18328	0.386404
ENSMUSG00000103006		10.8166	0.572703	0.179471	0.430545	1.33018	0.183458	0.386502
ENSMUSG00000081605	Gm15953	46.9369	-0.384074	-0.196427	0.288815	-1.32983	0.183575	0.386708
ENSMUSG00000057388	Mrpl18	829.369	-0.117066	-0.105604	0.0880406	-1.32969	0.183621	0.386763
ENSMUSG00000001280	Sp1	2053.09	0.0770328	0.0711802	0.0579395	1.32954	0.18367	0.386823
ENSMUSG00000020486	Septin4	245.226	0.173971	0.142792	0.130862	1.32942	0.183709	0.386863
ENSMUSG00000010651	Acaa1b	35287.2	-0.286998	-0.184933	0.215892	-1.32936	0.183729	0.386865
ENSMUSG00000090210	Itga10	43.9902	-0.4126	-0.196019	0.31046	-1.32899	0.18385	0.387077
ENSMUSG00000028581	Laptm5	365.848	0.37259	0.197725	0.280404	1.32876	0.183926	0.387154
ENSMUSG00000028886	Eya3	690.682	0.108818	0.100047	0.081891	1.32882	0.183909	0.387154
ENSMUSG00000025816	Sec61a2	172.452	-0.24906	-0.175839	0.187466	-1.32856	0.183993	0.387254
ENSMUSG00000027882	Stxbp3	445.38	-0.111043	-0.100963	0.0835874	-1.32847	0.184024	0.387278
ENSMUSG00000019877	Serinc1	5071.62	0.0878171	0.0823564	0.0661103	1.32834	0.184066	0.387323
ENSMUSG00000032002	Dcun1d5	372.494	0.119565	0.107682	0.090023	1.32816	0.184125	0.387365
ENSMUSG00000073731	AI507597	4.13069	4.04867	0.0214981	3.04832	1.32816	0.184124	0.387365
ENSMUSG00000009551		10.037	0.480478	0.192809	0.36192	1.32758	0.184317	0.387452
ENSMUSG00000024197	Plin3	738.965	0.191483	0.150932	0.144222	1.3277	0.184278	0.387452
ENSMUSG00000025921	Rdh10	485.928	-0.145691	-0.125646	0.109738	-1.32763	0.184301	0.387452
ENSMUSG00000037681	Esyt3	9.86575	0.505731	0.189836	0.380932	1.32761	0.184306	0.387452
ENSMUSG00000044441	Or5b94	5.82542	0.84104	0.137119	0.633528	1.32755	0.184327	0.387452
ENSMUSG00000051118	Or7d10	4.19965	1.07395	0.112826	0.808973	1.32755	0.184326	0.387452
ENSMUSG00000063011	Msln	39.4633	0.576219	0.175521	0.434064	1.3275	0.184345	0.387452
ENSMUSG00000080935		119.461	-0.219255	-0.164774	0.165133	-1.32775	0.18426	0.387452
ENSMUSG00000097404	Gm10814	3.97972	-0.899104	-0.128058	0.677291	-1.3275	0.184344	0.387452
ENSMUSG00000024816	Frmd8	318.382	-0.169754	-0.139631	0.127899	-1.32725	0.184427	0.3875
ENSMUSG00000030107	Usp18	380.408	0.311302	0.192469	0.234533	1.32733	0.184399	0.3875
ENSMUSG00000057497	Fam136a	839.876	-0.128865	-0.113797	0.0970911	-1.32726	0.184421	0.3875
ENSMUSG00000071716	Apol7e	7.95187	-0.537875	-0.183519	0.405285	-1.32715	0.184458	0.387525
ENSMUSG00000043424	Eif3j2	398.458	-0.184827	-0.150925	0.139278	-1.32703	0.184497	0.387565
ENSMUSG00000034158	Lrrc58	5204.48	-0.136191	-0.121738	0.102636	-1.32693	0.184532	0.387595
ENSMUSG00000071659	Hnrnpul2	1471.17	-0.13971	-0.118241	0.105307	-1.3267	0.184608	0.387715
ENSMUSG00000109225		61.2992	0.381478	0.195862	0.287595	1.32644	0.184694	0.387853
ENSMUSG00000017446	C1qtnf1	432.679	0.207328	0.158045	0.156333	1.32619	0.184776	0.3879
ENSMUSG00000055239	Kcmf1	1101	-0.0975015	-0.0909871	0.0735164	-1.32625	0.184756	0.3879
ENSMUSG00000068039	Tcp1	3673.62	0.0984929	0.0904161	0.0742647	1.32624	0.18476	0.3879
ENSMUSG00000031959	Wdr59	403.608	-0.120139	-0.108822	0.0906119	-1.32587	0.184884	0.388086
ENSMUSG00000104339		115.339	-0.218833	-0.164228	0.165058	-1.32579	0.184909	0.388097
ENSMUSG00000106032		11.0246	0.566264	0.177271	0.427239	1.3254	0.185038	0.388325
ENSMUSG00000100627	A830008E24Rik	4.0732	1.19571	0.100678	0.902313	1.32516	0.185119	0.388454
ENSMUSG00000079641	Rpl39	1071.63	0.144558	0.127987	0.109111	1.32487	0.185213	0.388526
ENSMUSG00000090039		4.35038	0.933391	0.123565	0.70448	1.32494	0.185193	0.388526
ENSMUSG00000109901	Chmp1b	622.937	0.0949945	0.0885593	0.0717006	1.32488	0.185212	0.388526
ENSMUSG00000014748	Tex261	1365.96	-0.0997564	-0.0924188	0.0752999	-1.32479	0.185241	0.388544
ENSMUSG00000020527	Myo19	272.357	0.155323	0.131861	0.117279	1.32438	0.185376	0.388675
ENSMUSG00000031214	Ophn1	179.321	0.176991	0.145521	0.133642	1.32437	0.185382	0.388675
ENSMUSG00000038633	Degs1	1448.8	0.100409	0.0951681	0.0758075	1.32453	0.185327	0.388675
ENSMUSG00000103403		8.37338	0.576636	0.177502	0.435427	1.3243	0.185403	0.388675
ENSMUSG00000107861		10.9573	-0.466806	-0.1893	0.352481	-1.32434	0.185389	0.388675
ENSMUSG00000081010		5.87795	0.973179	0.119811	0.735071	1.32393	0.185528	0.388853
ENSMUSG00000110529		6.77919	0.626258	0.166832	0.47301	1.32399	0.185508	0.388853
ENSMUSG00000050382	Kif7	18.4587	0.380902	0.196833	0.287721	1.32386	0.18555	0.388859
ENSMUSG00000021461	Fancc	252.075	0.142773	0.123593	0.107874	1.32352	0.185664	0.389021
ENSMUSG00000104415		33.327	0.35326	0.194375	0.266912	1.32351	0.185667	0.389021
ENSMUSG00000030720	Cln3	249.795	-0.143441	-0.123394	0.108392	-1.32336	0.185716	0.389081
ENSMUSG00000078949	R3hdml	19.0425	0.764805	0.142813	0.57805	1.32308	0.185809	0.389235
ENSMUSG00000021567	Nkd2	22.7162	0.466531	0.190349	0.352641	1.32296	0.185848	0.389275
ENSMUSG00000023952	Gtpbp2	799.907	0.144464	0.125899	0.109213	1.32277	0.185911	0.389324
ENSMUSG00000059040	Eno1b	35.7185	-1.04427	-0.106651	0.789439	-1.3228	0.185901	0.389324
ENSMUSG00000078489		7.36884	-0.608695	-0.171292	0.460197	-1.32268	0.185941	0.389344
ENSMUSG00000040570	Rundc3b	12.7919	0.715224	0.151771	0.540794	1.32254	0.185987	0.389357
ENSMUSG00000106497		22.7569	0.413958	0.194477	0.312997	1.32256	0.185982	0.389357
ENSMUSG00000064128	Cenpj	101.88	0.240814	0.172154	0.182099	1.32244	0.186022	0.38939
ENSMUSG00000057219	Armc7	62.4174	-0.260624	-0.177538	0.197091	-1.32235	0.186052	0.38941
ENSMUSG00000034035	Ccdc17	72.5026	0.21531	0.162472	0.162841	1.32221	0.186099	0.389428
ENSMUSG00000113315	Gm8227	4.11172	0.8102	0.140848	0.612765	1.3222	0.1861	0.389428
ENSMUSG00000071414		12.0313	0.527543	0.183132	0.399091	1.32186	0.186214	0.389584
ENSMUSG00000098708		45.0623	0.35901	0.194239	0.271587	1.3219	0.186202	0.389584
ENSMUSG00000029659	Medag	7.21842	0.820671	0.137098	0.620885	1.32178	0.186243	0.389602
ENSMUSG00000022774	Ncbp2	221.295	-0.16729	-0.138875	0.126601	-1.32139	0.18637	0.389743
ENSMUSG00000062110	Scfd2	292.816	-0.147883	-0.127524	0.111905	-1.3215	0.186334	0.389743
ENSMUSG00000086813		27.5922	0.416201	0.194715	0.314964	1.32142	0.18636	0.389743
ENSMUSG00000041420	Meis3	23.7661	0.364961	0.19489	0.276213	1.3213	0.1864	0.389763
ENSMUSG00000020154	Ptprb	5358.71	0.183313	0.147521	0.138769	1.32099	0.186504	0.389939
ENSMUSG00000019762	Iyd	1419.61	-0.110622	-0.10091	0.0837588	-1.32072	0.186595	0.390066
ENSMUSG00000053830		73.1117	0.375382	0.195341	0.284231	1.32069	0.186604	0.390066
ENSMUSG00000090264	Eif4ebp3	491.6	0.523744	0.18351	0.396674	1.32034	0.186722	0.39027
ENSMUSG00000078779	Zfp59	108.165	0.209998	0.160447	0.159058	1.32026	0.18675	0.390287
ENSMUSG00000030257	Srgap3	132.905	0.472937	0.190159	0.35827	1.32006	0.186815	0.390382
ENSMUSG00000022635	Zcrb1	288.243	-0.121348	-0.108659	0.09196	-1.31958	0.186976	0.390677
ENSMUSG00000086771		62.6357	-0.320547	-0.190237	0.243011	-1.31907	0.187147	0.390992
ENSMUSG00000024863	Mbl2	4419.82	0.163045	0.139611	0.123613	1.319	0.187169	0.390997
ENSMUSG00000021708	Rasgrf2	42.8474	0.300001	0.187501	0.227548	1.31841	0.187367	0.391277
ENSMUSG00000022687	Boc	14.4415	0.47929	0.189283	0.363528	1.31844	0.187356	0.391277
ENSMUSG00000031245	Hmgn5	161.444	0.171195	0.140983	0.129855	1.31836	0.187385	0.391277
ENSMUSG00000037798	Mat1a	194984	0.17254	0.141759	0.130871	1.31839	0.187372	0.391277
ENSMUSG00000093843		157.585	-0.414489	-0.192851	0.314412	-1.3183	0.187404	0.391277
ENSMUSG00000024074	Crim1	606.48	-0.138486	-0.120607	0.105061	-1.31814	0.187456	0.391345
ENSMUSG00000000976	Heatr6	425.806	-0.119427	-0.107373	0.0906329	-1.3177	0.187605	0.391614
ENSMUSG00000063506	Arhgap22	6.0186	0.786825	0.14333	0.597282	1.31734	0.187724	0.3918
ENSMUSG00000097729		121.313	0.245332	0.173811	0.186237	1.31731	0.187734	0.3918
ENSMUSG00000073125	Xlr3b	17.8349	0.769193	0.142419	0.583943	1.31724	0.187758	0.391809
ENSMUSG00000041362	Shtn1	1172.18	0.172563	0.141581	0.131012	1.31716	0.187786	0.391825
ENSMUSG00000062760	Shisal1	4.28069	0.919682	0.124717	0.698289	1.31705	0.187822	0.391858
ENSMUSG00000002897	Il17ra	426.635	0.226151	0.16849	0.171746	1.31677	0.187915	0.392011
ENSMUSG00000029530	Ccr9	135.567	0.211878	0.164087	0.160975	1.31622	0.188101	0.392275
ENSMUSG00000051242	Pcdhb9	4.07868	1.00686	0.115284	0.764968	1.31622	0.188102	0.392275
ENSMUSG00000109656		98.5229	0.418565	0.19377	0.317988	1.31629	0.188077	0.392275
ENSMUSG00000027405	Nop56	461.093	0.180479	0.14736	0.137157	1.31586	0.188222	0.392484
ENSMUSG00000079620		4.35876	1.86057	0.0590993	1.41408	1.31575	0.188258	0.392517
ENSMUSG00000020937	Plcd3	21.504	0.442006	0.192046	0.336001	1.31549	0.188345	0.392656
ENSMUSG00000031508	Ankrd10	373.633	0.133962	0.117251	0.101843	1.31537	0.188384	0.392696
ENSMUSG00000035852	Misp	9.04455	0.597805	0.173816	0.454536	1.3152	0.188444	0.392736
ENSMUSG00000079562	Maea	613.576	-0.119274	-0.106753	0.0906857	-1.31525	0.188426	0.392736
ENSMUSG00000104724		20.8242	0.344352	0.192447	0.261892	1.31486	0.188556	0.392929
ENSMUSG00000026667	Uhmk1	2502.38	-0.0866907	-0.0815001	0.0659393	-1.3147	0.188609	0.392936
ENSMUSG00000042699	Dhx9	1987.53	-0.126699	-0.113086	0.0963733	-1.31467	0.18862	0.392936
ENSMUSG00000050332	Amer1	323.91	-0.170126	-0.140119	0.129397	-1.31476	0.18859	0.392936
ENSMUSG00000028798	Eif3i	1396.41	-0.100232	-0.0934787	0.0762466	-1.31458	0.188653	0.392963
ENSMUSG00000019564	Arid3a	51.9013	-0.313807	-0.189304	0.238802	-1.31409	0.188817	0.393155
ENSMUSG00000022658	Tagln3	7.43698	-0.639929	-0.162731	0.486949	-1.31416	0.188792	0.393155
ENSMUSG00000038766	Gabpb2	1589.94	0.0835402	0.0773223	0.063574	1.31406	0.188825	0.393155
ENSMUSG00000041859	Mcm3	74.13	0.22745	0.166817	0.173073	1.31419	0.188784	0.393155
ENSMUSG00000047909	Ankrd16	538.597	0.129578	0.119337	0.098618	1.31394	0.188866	0.393199
ENSMUSG00000001520	Nrip2	33.5151	0.320435	0.189875	0.243961	1.31347	0.189025	0.393404
ENSMUSG00000014030	Pax5	33.6758	0.58575	0.171581	0.445955	1.31347	0.189024	0.393404
ENSMUSG00000041203	Trir	264.483	-0.10368	-0.0953957	0.0789334	-1.31351	0.189012	0.393404
ENSMUSG00000022231	Sema5a	80.433	0.357413	0.193068	0.272152	1.31328	0.189087	0.393449
ENSMUSG00000079455		12.0378	1.06404	0.104336	0.810214	1.31329	0.189087	0.393449
ENSMUSG00000078429	Ctdsp2	1606.66	-0.140847	-0.123006	0.107266	-1.31307	0.189161	0.39356
ENSMUSG00000020460	Rps27a	3013.64	0.0944921	0.0861819	0.0719881	1.31261	0.189316	0.393811
ENSMUSG00000032845	Alpk2	3.92337	0.976172	0.118901	0.743699	1.31259	0.189321	0.393811
ENSMUSG00000032289	Thsd4	96.3006	0.378317	0.193989	0.288265	1.31239	0.189388	0.393883
ENSMUSG00000039199	Zdhhc1	63.5603	0.21756	0.162945	0.165777	1.31237	0.189396	0.393883
ENSMUSG00000020847	Rph3al	42.9612	-0.276594	-0.180446	0.210879	-1.31162	0.189647	0.394297
ENSMUSG00000021256	Vash1	19.1694	-0.480149	-0.185958	0.366113	-1.31148	0.189696	0.394297
ENSMUSG00000030753	Thap12	1290.24	0.130803	0.115864	0.0997307	1.31157	0.189667	0.394297
ENSMUSG00000047988		14.6224	-0.531469	-0.179185	0.405177	-1.3117	0.189623	0.394297
ENSMUSG00000106287		15.9212	0.467814	0.188831	0.356699	1.31151	0.189686	0.394297
ENSMUSG00000028426	Rad23b	3356.25	-0.123193	-0.1145	0.0939436	-1.31135	0.18974	0.394346
ENSMUSG00000103621		75.3019	0.193865	0.152322	0.147847	1.31125	0.189774	0.394375
ENSMUSG00000045302	Preb	2009.69	-0.116622	-0.106454	0.088945	-1.31117	0.189802	0.394391
ENSMUSG00000028439	Fam219a	155.083	0.172029	0.140446	0.131216	1.31103	0.189846	0.394441
ENSMUSG00000027835	Pdcd10	376.219	0.10213	0.0941365	0.077919	1.31072	0.189953	0.394622
ENSMUSG00000030882	Dnhd1	79.4126	0.260119	0.177287	0.198467	1.31064	0.189979	0.394634
ENSMUSG00000039617		53.7175	-0.334366	-0.190275	0.255206	-1.31018	0.190134	0.394913
ENSMUSG00000020608	Smc6	848.987	0.0889661	0.0834338	0.0679163	1.30994	0.190217	0.394944
ENSMUSG00000026491	Ahctf1	2473.07	-0.131715	-0.11725	0.100543	-1.31004	0.190182	0.394944
ENSMUSG00000070883	Cfap210	9.43471	0.539868	0.177891	0.412127	1.30995	0.190211	0.394944
ENSMUSG00000109015		32.9204	0.324794	0.190092	0.247953	1.3099	0.190229	0.394944
ENSMUSG00000086282		9.59656	0.632267	0.165201	0.482914	1.30927	0.190441	0.395342
ENSMUSG00000002332	Dhrs1	2084.77	-0.186836	-0.148286	0.142747	-1.30886	0.190581	0.39559
ENSMUSG00000081873		6.19698	0.896112	0.129502	0.68494	1.30831	0.190769	0.395938
ENSMUSG00000103303		33.8524	0.390316	0.191456	0.298352	1.30824	0.190792	0.395945
ENSMUSG00000087382	Ctcflos	1710.18	0.219608	0.162601	0.167892	1.30803	0.190864	0.395968
ENSMUSG00000091492		8.60832	-0.608249	-0.167097	0.464971	-1.30815	0.190824	0.395968
ENSMUSG00000108547		6.38933	0.627462	0.166421	0.479694	1.30805	0.190857	0.395968
ENSMUSG00000112433		71.0643	0.320504	0.188802	0.245089	1.3077	0.190974	0.396154
ENSMUSG00000032611	1700102P08Rik	6.91893	-0.682038	-0.155044	0.52158	-1.30764	0.190996	0.396157
ENSMUSG00000033871	Ppargc1b	392.727	-0.274939	-0.179929	0.210266	-1.30758	0.191017	0.39616
ENSMUSG00000030435	U2af2	916.962	-0.0907425	-0.0849194	0.0694127	-1.30729	0.191114	0.396319
ENSMUSG00000107472		11.9973	0.564912	0.17325	0.432153	1.30721	0.191143	0.396337
ENSMUSG00000038279	Nop2	491.533	0.170382	0.143049	0.130361	1.307	0.191212	0.396437
ENSMUSG00000024413	Npc1	6785.11	0.111764	0.0987881	0.0855266	1.30677	0.19129	0.396516
ENSMUSG00000062190	Lancl2	196.636	0.170236	0.139017	0.130269	1.3068	0.191281	0.396516
ENSMUSG00000033671	Cep350	3162.07	-0.0749095	-0.0763171	0.0573329	-1.30657	0.191358	0.396615
ENSMUSG00000017724	Etv4	10.0038	0.630636	0.163454	0.482765	1.3063	0.191451	0.396764
ENSMUSG00000033306	Lpp	6384.92	0.0741959	0.0691311	0.0568037	1.30618	0.191491	0.396806
ENSMUSG00000036504	Phpt1	125.262	-0.194391	-0.151851	0.148842	-1.30602	0.191544	0.396875
ENSMUSG00000021974	Fgf9	4.64931	0.716754	0.150944	0.548866	1.30588	0.191592	0.396932
ENSMUSG00000061062		10.3054	0.483325	0.185705	0.37016	1.30572	0.191648	0.397006
ENSMUSG00000042759	Apobr	52.4091	0.342251	0.191614	0.262163	1.30549	0.191726	0.397126
ENSMUSG00000030935	Acsm3	3588.31	-0.148093	-0.121857	0.113459	-1.30525	0.191807	0.397251
ENSMUSG00000035295	Wdr38	10.732	0.554992	0.177431	0.425262	1.30506	0.191872	0.397311
ENSMUSG00000040225	Prrc2c	3471.16	0.0861645	0.0799405	0.066024	1.30505	0.191877	0.397311
ENSMUSG00000110637	Gm7807	20.1176	0.520385	0.180556	0.398771	1.30497	0.191902	0.397322
ENSMUSG00000033933	Vhl	184.169	-0.18997	-0.149708	0.145605	-1.3047	0.191996	0.397473
ENSMUSG00000022151	Ttc33	400.543	-0.0909292	-0.0851666	0.0697023	-1.30454	0.192051	0.397545
ENSMUSG00000048490	Nrip1	1241.59	0.148752	0.12902	0.114036	1.30443	0.192088	0.397579
ENSMUSG00000085471		180.013	-0.18699	-0.148909	0.143362	-1.30432	0.192124	0.397614
ENSMUSG00000035798	Zdhhc17	485.272	0.107916	0.100377	0.0827514	1.3041	0.192199	0.397683
ENSMUSG00000103793	Pcdhga6	50.6997	0.283893	0.181577	0.217688	1.30413	0.19219	0.397683
ENSMUSG00000018654	Ikzf1	112.114	0.334395	0.189588	0.25644	1.30399	0.192237	0.397708
ENSMUSG00000046334	Gm6195	4.72003	0.708872	0.153344	0.543635	1.30395	0.192251	0.397708
ENSMUSG00000025372	Baiap2	761.357	0.300704	0.183596	0.230649	1.30373	0.192326	0.397821
ENSMUSG00000033470	Cysltr2	11.1676	0.4757	0.187147	0.364915	1.30359	0.192373	0.397875
ENSMUSG00000072723		6.33126	0.712309	0.150911	0.54649	1.30342	0.19243	0.397952
ENSMUSG00000101304	Plet1os	15.7476	0.42835	0.189989	0.32869	1.3032	0.192506	0.398066
ENSMUSG00000027739	Rab33b	192.389	0.166022	0.138532	0.127411	1.30305	0.192559	0.398108
ENSMUSG00000049690	Nckap5	60.6387	0.321617	0.18849	0.246823	1.30302	0.192567	0.398108
ENSMUSG00000101535		9.84303	-0.48722	-0.184128	0.37396	-1.30287	0.192621	0.398178
ENSMUSG00000042625	Safb2	936.752	-0.127611	-0.113337	0.0979733	-1.30251	0.192742	0.398386
ENSMUSG00000019966	Kitl	123.885	0.250165	0.173502	0.192178	1.30174	0.193007	0.398513
ENSMUSG00000020580	Rock2	1417.68	0.0990273	0.0912282	0.076047	1.30218	0.192853	0.398513
ENSMUSG00000027330	Cdc25b	30.7083	0.332702	0.189272	0.255561	1.30185	0.192967	0.398513
ENSMUSG00000032369	Plscr1	290.964	0.178025	0.143938	0.136752	1.30181	0.192981	0.398513
ENSMUSG00000037801	Iqch	7.4273	0.620848	0.165865	0.476798	1.30212	0.192876	0.398513
ENSMUSG00000039693	Msantd3	7.08892	0.672962	0.154699	0.516941	1.30182	0.192979	0.398513
ENSMUSG00000049086	Bmyc	4.51677	-0.838594	-0.132371	0.643968	-1.30223	0.192838	0.398513
ENSMUSG00000067344		13.6134	-0.478743	-0.185664	0.367725	-1.3019	0.192949	0.398513
ENSMUSG00000071324	Armc2	6.04516	0.811508	0.135278	0.623379	1.30179	0.192988	0.398513
ENSMUSG00000112710		4.90724	0.78931	0.140012	0.606303	1.30184	0.19297	0.398513
ENSMUSG00000031594	Fgl1	11789.7	0.502351	0.182275	0.385967	1.30154	0.193074	0.398568
ENSMUSG00000100954		40.4326	-0.379347	-0.192824	0.29146	-1.30154	0.193074	0.398568
ENSMUSG00000025026	Add3	427.927	0.174146	0.13942	0.133818	1.30137	0.193132	0.398646
ENSMUSG00000097146	Gm4211	3.9707	-0.9125	-0.120337	0.701463	-1.30085	0.193309	0.398968
ENSMUSG00000097206		132.02	0.158943	0.1335	0.122195	1.30074	0.193348	0.398976
ENSMUSG00000110175	Gm18255	5.97058	-0.703107	-0.150098	0.540551	-1.30072	0.193353	0.398976
ENSMUSG00000045071	E130308A19Rik	193.114	-0.182553	-0.14621	0.14038	-1.30042	0.193457	0.399148
ENSMUSG00000035325	Sec31a	3534.52	-0.0707409	-0.0677998	0.0544036	-1.3003	0.193499	0.399193
ENSMUSG00000025580	Eif4a3	559.486	0.109207	0.0993114	0.0840057	1.29999	0.193604	0.399361
ENSMUSG00000049562	Ap5b1	82.3008	-0.289579	-0.182584	0.222774	-1.29988	0.193642	0.399361
ENSMUSG00000054252	Fgfr3	638.389	-0.179592	-0.146441	0.138158	-1.29991	0.193632	0.399361
ENSMUSG00000081992	Gm13408	14.41	0.480503	0.185337	0.369694	1.29973	0.193693	0.399425
ENSMUSG00000000439	Mkrn2	761.249	-0.0937172	-0.0887687	0.0721318	-1.29925	0.193858	0.399654
ENSMUSG00000018736	Ndel1	651.665	-0.128911	-0.11452	0.0992261	-1.29917	0.193886	0.399654
ENSMUSG00000107206		24.157	-0.415084	-0.189588	0.319492	-1.2992	0.193875	0.399654
ENSMUSG00000109147		28.7105	0.353472	0.188652	0.27204	1.29934	0.193828	0.399654
ENSMUSG00000030165	Klrd1	7.33357	0.64464	0.158223	0.496281	1.29894	0.193964	0.399772
ENSMUSG00000028811	Yars1	508.921	-0.125486	-0.111416	0.0966293	-1.29863	0.194071	0.399892
ENSMUSG00000030287	Itpr2	2389.14	0.117079	0.104801	0.0901582	1.29859	0.194083	0.399892
ENSMUSG00000048222	Mfap1b	341.892	0.132056	0.116644	0.101691	1.2986	0.194082	0.399892
ENSMUSG00000022498	Txndc11	944.584	-0.173079	-0.141465	0.133299	-1.29842	0.194143	0.399973
ENSMUSG00000046947	Adck2	368.492	0.143871	0.123486	0.110816	1.29829	0.194189	0.400027
ENSMUSG00000034254	Agpat1	213.215	-0.181429	-0.145298	0.139753	-1.29821	0.194214	0.400036
ENSMUSG00000020573	Pik3cg	66.5387	0.355452	0.190038	0.273884	1.29782	0.194349	0.400251
ENSMUSG00000105452		228.601	0.239895	0.170299	0.184849	1.29779	0.19436	0.400251
ENSMUSG00000032021	Crtam	4.0973	0.936558	0.119804	0.721697	1.29772	0.194385	0.400261
ENSMUSG00000058934		88.0397	0.329175	0.18789	0.253686	1.29757	0.194435	0.400322
ENSMUSG00000020721	Helz	983.61	0.0935352	0.0878581	0.0720972	1.29735	0.194511	0.400394
ENSMUSG00000107448		33.822	0.507846	0.18047	0.391439	1.29738	0.1945	0.400394
ENSMUSG00000082908		13.7511	-0.7992	-0.134634	0.616276	-1.29682	0.194692	0.400725
ENSMUSG00000011096	Akt1s1	249.893	-0.228563	-0.165373	0.176293	-1.2965	0.194804	0.400871
ENSMUSG00000046159	Chrm3	37.7402	-0.837754	-0.127172	0.64615	-1.29653	0.194792	0.400871
ENSMUSG00000050014	Apol10b	4.87986	-0.874623	-0.124281	0.674715	-1.29628	0.194877	0.400895
ENSMUSG00000078817	Nlrp12	2660.98	0.256945	0.169023	0.198211	1.29632	0.194865	0.400895
ENSMUSG00000090626	Tex9	24.0725	0.492797	0.182802	0.380147	1.29633	0.194861	0.400895
ENSMUSG00000032271	Nnmt	1738.83	0.669439	0.154566	0.516486	1.29614	0.194926	0.400954
ENSMUSG00000041660	Bbox1	3973.27	-0.137489	-0.122832	0.106082	-1.29606	0.194955	0.400971
ENSMUSG00000110105	Vmn2r29	85.1298	0.250616	0.17274	0.193444	1.29555	0.19513	0.401289
ENSMUSG00000073152		15.6058	0.52257	0.178339	0.403402	1.29541	0.19518	0.401349
ENSMUSG00000086877	A230072C01Rik	41.4818	-0.266713	-0.179482	0.205904	-1.29533	0.195207	0.401363
ENSMUSG00000005371	Fbxo11	729.265	0.101949	0.0946712	0.0787179	1.29512	0.19528	0.401386
ENSMUSG00000049321	Zfp2	160.275	0.161712	0.134322	0.124854	1.29521	0.195248	0.401386
ENSMUSG00000103050		5.89578	0.673514	0.155007	0.520024	1.29516	0.195266	0.401386
ENSMUSG00000104501		68.3064	0.296669	0.183161	0.229113	1.29486	0.195368	0.401526
ENSMUSG00000027811	4930579G24Rik	19.7731	-0.405219	-0.189324	0.312979	-1.29472	0.195418	0.401586
ENSMUSG00000079524		8.10975	0.648267	0.159263	0.500736	1.29463	0.195448	0.401605
ENSMUSG00000106142	Gm17937	8.47965	0.742101	0.144368	0.573361	1.2943	0.195562	0.401797
ENSMUSG00000023032	Slc4a8	38.2424	0.339258	0.188591	0.262204	1.29387	0.19571	0.401998
ENSMUSG00000042207	Kdm5b	1207.33	-0.15116	-0.128081	0.11683	-1.29384	0.195721	0.401998
ENSMUSG00000043702	Pde12	262.026	0.140592	0.121774	0.108661	1.29385	0.195716	0.401998
ENSMUSG00000019874	Fabp7	62.859	0.345672	0.189086	0.267194	1.29371	0.195766	0.402047
ENSMUSG00000081187		8.20524	0.537541	0.176278	0.415651	1.29325	0.195924	0.402288
ENSMUSG00000096349		425.594	-0.27456	-0.17799	0.212297	-1.29329	0.195912	0.402288
ENSMUSG00000104476		19.4202	0.591977	0.165128	0.457804	1.29308	0.195984	0.402368
ENSMUSG00000005514	Por	13508.9	0.149678	0.127402	0.115791	1.29266	0.19613	0.4025
ENSMUSG00000020846	Rflnb	27.3829	0.334172	0.187483	0.258487	1.2928	0.19608	0.4025
ENSMUSG00000024668	Sdhaf2	499.794	0.114421	0.104568	0.0885132	1.2927	0.196114	0.4025
ENSMUSG00000066621	Tecpr1	442.157	-0.146743	-0.125962	0.113511	-1.29276	0.196093	0.4025
ENSMUSG00000038347	Tcte2	25.8139	0.370026	0.190108	0.286287	1.2925	0.196184	0.402568
ENSMUSG00000058594	Fbh1	710.824	0.103055	0.0943671	0.0797579	1.2921	0.196322	0.402766
ENSMUSG00000097757		18.6652	-0.413383	-0.187803	0.319925	-1.29212	0.196314	0.402766
ENSMUSG00000033767	Tmem131l	1219.98	-0.161917	-0.134793	0.125326	-1.29197	0.196369	0.402812
ENSMUSG00000091079		5.78707	0.70603	0.148401	0.546498	1.29192	0.196385	0.402812
ENSMUSG00000065176	Rnu12	16.9687	-0.613661	-0.160923	0.475085	-1.29169	0.196465	0.402934
ENSMUSG00000021032	Ngb	5.79353	-0.625546	-0.160375	0.484415	-1.29134	0.196585	0.403137
ENSMUSG00000029607	Ankrd61	49.8755	0.266422	0.176273	0.206354	1.29109	0.196671	0.403272
ENSMUSG00000095217	H2bc15	4.40359	1.57634	0.0722736	1.22111	1.2909	0.196737	0.403364
ENSMUSG00000024594	Prrc1	879.234	0.171742	0.140045	0.133051	1.2908	0.196772	0.403394
ENSMUSG00000027510	Rbm38	27.2009	-0.368881	-0.188433	0.285866	-1.2904	0.196912	0.403596
ENSMUSG00000086688		19.6626	-0.333254	-0.186937	0.258245	-1.29046	0.196892	0.403596
ENSMUSG00000027489	Necab3	3.95047	0.822238	0.133381	0.637336	1.29012	0.19701	0.403755
ENSMUSG00000000804	Usp32	1245.44	-0.0841247	-0.0793835	0.0652358	-1.28955	0.197208	0.403927
ENSMUSG00000048720	Tbc1d12	262.799	0.139566	0.1213	0.108212	1.28974	0.197141	0.403927
ENSMUSG00000079710	Dynlt2a2	5.49795	1.22544	0.0884777	0.950097	1.2898	0.197119	0.403927
ENSMUSG00000081968	Rpl23a-ps2	15.7674	-0.44181	-0.185164	0.342615	-1.28952	0.197216	0.403927
ENSMUSG00000104325		82.8933	-0.271914	-0.178272	0.210857	-1.28956	0.197202	0.403927
ENSMUSG00000105349		10.3605	-0.430949	-0.185979	0.334194	-1.28952	0.197218	0.403927
ENSMUSG00000052160	Pld4	185.152	0.312596	0.184756	0.242458	1.28928	0.197301	0.404056
ENSMUSG00000010755	Cars1	352.437	-0.226917	-0.169097	0.17602	-1.28915	0.197344	0.404059
ENSMUSG00000027323	Rad51	15.725	0.473792	0.183356	0.367506	1.28921	0.197325	0.404059
ENSMUSG00000060397	Zfp128	106.248	0.200868	0.153924	0.155849	1.28886	0.197446	0.404225
ENSMUSG00000032398	Snapc5	128.156	0.168569	0.140404	0.1308	1.28876	0.197483	0.404233
ENSMUSG00000106767		80.261	-0.202665	-0.154383	0.157259	-1.28873	0.197491	0.404233
ENSMUSG00000006281	Tep1	732.876	-0.14612	-0.122231	0.113417	-1.28835	0.197625	0.404424
ENSMUSG00000071724	Smpd5	18.7466	0.561093	0.169827	0.435502	1.28838	0.197614	0.404424
ENSMUSG00000082319	Actr3-ps	7.18992	0.702314	0.148836	0.545203	1.28817	0.197687	0.404507
ENSMUSG00000059866	Tnip2	144.617	0.192194	0.149205	0.149215	1.28803	0.197735	0.404563
ENSMUSG00000038776	Ephx1	7627.43	-0.200928	-0.154111	0.156027	-1.28778	0.197823	0.404683
ENSMUSG00000112741		8.7112	-0.614218	-0.160296	0.476972	-1.28774	0.197835	0.404683
ENSMUSG00000030281	Il17rc	290.522	-0.226991	-0.157307	0.176299	-1.28754	0.197908	0.404785
ENSMUSG00000110394	Gm18991	15.5861	0.436738	0.185439	0.339219	1.28748	0.197926	0.404785
ENSMUSG00000002210	Smg9	165.976	-0.157256	-0.131461	0.122166	-1.28723	0.198014	0.404922
ENSMUSG00000050295	Foxc1	4.63808	0.768815	0.139084	0.59748	1.28676	0.198177	0.405214
ENSMUSG00000003575	Crtc1	238.578	-0.146176	-0.125275	0.113621	-1.28652	0.198262	0.405303
ENSMUSG00000037225	Fgf2	120.752	0.210743	0.157943	0.163809	1.28652	0.198261	0.405303
ENSMUSG00000063296	Tmem117	4.01563	0.923315	0.12114	0.717807	1.2863	0.198338	0.405416
ENSMUSG00000044600	Smim7	966.09	0.0906151	0.0849588	0.0704579	1.28609	0.198412	0.405523
ENSMUSG00000053453	Thoc7	384.862	0.121595	0.106897	0.0945506	1.28603	0.198432	0.405523
ENSMUSG00000050556	Kcnb1	244.973	-0.221129	-0.162267	0.171961	-1.28593	0.198469	0.405556
ENSMUSG00000045867	Cradd	259.436	-0.139042	-0.12044	0.108131	-1.28587	0.19849	0.405557
ENSMUSG00000029199	Lias	499.454	-0.106256	-0.0968277	0.0826513	-1.2856	0.198584	0.405707
ENSMUSG00000108489		14.8375	0.44465	0.185734	0.345981	1.28519	0.198727	0.405956
ENSMUSG00000109606		11.608	0.553243	0.169756	0.430579	1.28488	0.198834	0.406132
ENSMUSG00000102070		70620.1	-0.199469	-0.152769	0.155262	-1.28473	0.198888	0.406201
ENSMUSG00000004837	Grap	68.3307	0.20431	0.155419	0.15909	1.28424	0.199057	0.406304
ENSMUSG00000004994	Yju2b	93.8443	0.153302	0.129446	0.119445	1.28345	0.199333	0.406304
ENSMUSG00000020361	Hspa4	2844.64	0.113926	0.100768	0.0887365	1.28387	0.199186	0.406304
ENSMUSG00000024528	Srfbp1	134.052	0.151138	0.127908	0.117744	1.28361	0.199279	0.406304
ENSMUSG00000032558	Nphp3	239.702	-0.168862	-0.137963	0.131579	-1.28335	0.199369	0.406304
ENSMUSG00000032607	Amt	1358.33	-0.161565	-0.131091	0.125897	-1.28331	0.199382	0.406304
ENSMUSG00000036356	Csgalnact1	28.833	-0.262411	-0.174347	0.204474	-1.28334	0.199372	0.406304
ENSMUSG00000037035	Inhbb	86.893	-0.38324	-0.187518	0.298556	-1.28364	0.199267	0.406304
ENSMUSG00000037808	Fam76b	287.703	0.165814	0.136339	0.129141	1.28397	0.199151	0.406304
ENSMUSG00000038539	Atf5	2122.88	0.245449	0.170293	0.191149	1.28407	0.199117	0.406304
ENSMUSG00000040537	Adam22	38.4902	0.309425	0.18395	0.240956	1.28415	0.199088	0.406304
ENSMUSG00000045193	Cirbp	407.671	0.251374	0.172174	0.195824	1.28368	0.199255	0.406304
ENSMUSG00000047423	AI837181	193.723	-0.124391	-0.110542	0.0968898	-1.28384	0.199198	0.406304
ENSMUSG00000049504	Proser1	197.446	-0.147293	-0.125415	0.114721	-1.28392	0.199169	0.406304
ENSMUSG00000057802	Gm10030	69.809	-0.201989	-0.156796	0.157376	-1.28348	0.199323	0.406304
ENSMUSG00000089820		11.4505	0.547536	0.172402	0.426436	1.28398	0.199149	0.406304
ENSMUSG00000090105		23.4325	-0.516471	-0.176163	0.402481	-1.28322	0.199416	0.406304
ENSMUSG00000092134	Gm17089	16.4395	0.43868	0.185647	0.341803	1.28343	0.199341	0.406304
ENSMUSG00000097261		6.27568	0.792463	0.13624	0.617245	1.28387	0.199187	0.406304
ENSMUSG00000098090		5.27452	0.719073	0.146691	0.559826	1.28446	0.198982	0.406304
ENSMUSG00000102573		255.584	0.196471	0.151345	0.153099	1.2833	0.199388	0.406304
ENSMUSG00000106254		52.7055	0.263707	0.175591	0.205304	1.28447	0.198978	0.406304
ENSMUSG00000107794		16.4228	-0.375304	-0.187167	0.29247	-1.28322	0.199415	0.406304
ENSMUSG00000035279	Ssc5d	9.7184	0.683895	0.150412	0.533042	1.283	0.199491	0.406399
ENSMUSG00000036712	Cyld	971.682	-0.0808047	-0.0755623	0.0629857	-1.28291	0.199525	0.406399
ENSMUSG00000044857	Lemd2	290.813	-0.132387	-0.11498	0.103191	-1.28293	0.199516	0.406399
ENSMUSG00000039480	Nt5dc1	429.523	0.128674	0.113766	0.10031	1.28276	0.199577	0.406439
ENSMUSG00000050708	Ftl1	35499.3	-0.173964	-0.13671	0.13563	-1.28264	0.199619	0.406439
ENSMUSG00000099760		6.44473	0.645256	0.156531	0.503037	1.28272	0.19959	0.406439
ENSMUSG00000104585	4921511C10Rik	41.0794	-0.290379	-0.180517	0.226397	-1.28261	0.199628	0.406439
ENSMUSG00000029075	Tnfrsf4	9.00574	0.495998	0.17893	0.386807	1.28229	0.199742	0.406629
ENSMUSG00000024999	Noc3l	235.024	0.16192	0.134149	0.126314	1.28188	0.199886	0.406836
ENSMUSG00000052681	Rap1b	1137.91	0.0988985	0.0913614	0.0771547	1.28182	0.199906	0.406836
ENSMUSG00000075027	4631405J19Rik	12.9986	0.405247	0.187144	0.316131	1.2819	0.199879	0.406836
ENSMUSG00000081603		79.8982	0.202176	0.154254	0.157761	1.28154	0.200005	0.406995
ENSMUSG00000031292	Cdkl5	271.058	0.159337	0.132576	0.124356	1.28129	0.20009	0.407
ENSMUSG00000084897		12.3512	0.630876	0.157695	0.492349	1.28136	0.200067	0.407
ENSMUSG00000112338		45.7413	0.388776	0.187049	0.303417	1.28133	0.200079	0.407
ENSMUSG00000112794		19.9255	0.409094	0.186799	0.319241	1.28146	0.200032	0.407
ENSMUSG00000112239	Gm17823	75.5721	0.353541	0.187987	0.275993	1.28098	0.200201	0.407182
ENSMUSG00000111218		36.7401	0.245769	0.170373	0.19187	1.28092	0.200223	0.407185
ENSMUSG00000002266	Zim1	6.00652	0.914287	0.119059	0.713913	1.28067	0.200309	0.407192
ENSMUSG00000004535	Tax1bp1	3866.15	0.0775612	0.0736894	0.0605562	1.28081	0.20026	0.407192
ENSMUSG00000047807		74.051	-0.234586	-0.166041	0.183167	-1.28072	0.200293	0.407192
ENSMUSG00000097057		101.694	0.193486	0.150189	0.15108	1.28069	0.200303	0.407192
ENSMUSG00000022831	Hcls1	133.234	0.39724	0.186435	0.310236	1.28044	0.200389	0.407312
ENSMUSG00000043953	Ccrl2	33.327	0.370417	0.187475	0.289346	1.28019	0.200478	0.407439
ENSMUSG00000064368	ND6	4181.84	-0.28878	-0.179487	0.225584	-1.28015	0.200493	0.407439
ENSMUSG00000051008	4930412M03Rik	56.1915	-0.228281	-0.163987	0.178343	-1.28001	0.20054	0.40745
ENSMUSG00000091994	E130317F20Rik	52.8332	0.220535	0.160925	0.172286	1.28005	0.200526	0.40745
ENSMUSG00000087691	Cd55os	116.239	0.274602	0.177967	0.214563	1.27982	0.200609	0.407546
ENSMUSG00000103291		237.031	-0.253829	-0.173318	0.198383	-1.27949	0.200726	0.407742
ENSMUSG00000108166		23.1639	-0.379598	-0.188072	0.296736	-1.27925	0.20081	0.407871
ENSMUSG00000031758	Cdyl2	64.3368	0.254753	0.172903	0.199177	1.27903	0.200888	0.407986
ENSMUSG00000083503		6.6569	-0.761379	-0.136157	0.595459	-1.27864	0.201023	0.408219
ENSMUSG00000089854		19.8696	0.390606	0.186034	0.305602	1.27816	0.201195	0.408481
ENSMUSG00000097051		73.623	0.192222	0.150746	0.150397	1.2781	0.201215	0.408481
ENSMUSG00000097352		20.5568	0.427463	0.18542	0.334447	1.27812	0.201207	0.408481
ENSMUSG00000029480	Dhx37	262.857	-0.143522	-0.123834	0.11232	-1.27779	0.201324	0.408618
ENSMUSG00000108763	Btnl12	30.1694	-0.388888	-0.186317	0.304343	-1.27779	0.201322	0.408618
ENSMUSG00000030094	Xpc	577.638	-0.0839019	-0.0772566	0.0656978	-1.27709	0.201571	0.409064
ENSMUSG00000083168		4.1165	-0.87863	-0.121835	0.688017	-1.27705	0.201586	0.409064
ENSMUSG00000062510	Nsl1	8.96533	0.546368	0.170029	0.428109	1.27624	0.201872	0.409602
ENSMUSG00000053390	Zfp952	155.026	0.144789	0.123793	0.113477	1.27593	0.201982	0.409783
ENSMUSG00000105179		313.756	-0.188539	-0.144557	0.147784	-1.27578	0.202034	0.409846
ENSMUSG00000111003		36.3028	-0.278373	-0.177287	0.218228	-1.27561	0.202094	0.409927
ENSMUSG00000041293	Adgrf1	54.2082	0.49464	0.176189	0.387793	1.27552	0.202124	0.409943
ENSMUSG00000019866	Crybg1	1300.17	0.205191	0.156639	0.160912	1.27518	0.202246	0.41015
ENSMUSG00000022562	Oplah	5964.73	-0.129506	-0.114013	0.101572	-1.27501	0.202307	0.41021
ENSMUSG00000103420		4.11629	0.726092	0.143754	0.569495	1.27498	0.202318	0.41021
ENSMUSG00000083773	Gm13394	97.879	-1.49389	-0.0672692	1.17189	-1.27477	0.20239	0.410312
ENSMUSG00000097230		475.713	0.112402	0.102215	0.0881785	1.27472	0.20241	0.410312
ENSMUSG00000102917		49.0525	0.2663	0.175121	0.208922	1.27464	0.202438	0.410325
ENSMUSG00000018595	Glra4	15.0965	0.4136	0.185316	0.324543	1.27441	0.202519	0.410405
ENSMUSG00000041684	Bivm	316.28	-0.130041	-0.117804	0.102036	-1.27446	0.202501	0.410405
ENSMUSG00000042719	Naa25	865.504	-0.0932621	-0.0872783	0.0731855	-1.27432	0.202549	0.410423
ENSMUSG00000086231		731.267	0.341665	0.184041	0.268154	1.27414	0.202615	0.410491
ENSMUSG00000105875		7.56582	0.697554	0.145749	0.547483	1.27411	0.202624	0.410491
ENSMUSG00000047141	Zfp654	631.106	-0.0792354	-0.0755546	0.0621945	-1.27399	0.202665	0.410531
ENSMUSG00000104662		12.7322	-0.440364	-0.182418	0.345702	-1.27382	0.202726	0.410611
ENSMUSG00000035186	Ubd	7.93845	-0.748151	-0.1352	0.587421	-1.27362	0.202798	0.410716
ENSMUSG00000086589	Gm12915	11.3381	-0.463564	-0.179914	0.36403	-1.27342	0.202868	0.410815
ENSMUSG00000043252	Tmem64	1466.64	0.136135	0.117451	0.106912	1.27333	0.2029	0.410836
ENSMUSG00000066057	Gm1976	8.94407	0.557807	0.168756	0.438115	1.2732	0.202948	0.41085
ENSMUSG00000095258		9.60203	0.78027	0.130623	0.612832	1.27322	0.20294	0.41085
ENSMUSG00000002280	Ciao3	495.086	0.124713	0.109847	0.0979686	1.27298	0.203023	0.410915
ENSMUSG00000026255	Efhd1	5.95008	0.68936	0.146513	0.541563	1.27291	0.203051	0.410915
ENSMUSG00000044296	Zfp879	23.3894	-0.378622	-0.186346	0.297459	-1.27285	0.20307	0.410915
ENSMUSG00000056752	Dnah9	7.73484	0.758025	0.135495	0.595566	1.27278	0.203096	0.410915
ENSMUSG00000085708	Gm16063	6.76504	-0.66386	-0.150021	0.521616	-1.2727	0.203125	0.410915
ENSMUSG00000089659		10.3161	-0.640752	-0.153736	0.503462	-1.27269	0.203128	0.410915
ENSMUSG00000091952		32.7462	-0.362409	-0.186488	0.284706	-1.27292	0.203046	0.410915
ENSMUSG00000060703	Cd302	3957.63	-0.160998	-0.133169	0.12653	-1.27241	0.203226	0.411029
ENSMUSG00000111421		17.6525	0.406455	0.185051	0.319435	1.27242	0.203224	0.411029
ENSMUSG00000107586		67.9597	0.187846	0.147342	0.147636	1.27235	0.203247	0.41103
ENSMUSG00000038059	Smim3	15.2019	0.545155	0.167445	0.428578	1.27201	0.20337	0.411236
ENSMUSG00000071637	Cebpd	71.2378	0.439806	0.18492	0.345784	1.27191	0.203405	0.411264
ENSMUSG00000029580	Actb	14496.2	0.152642	0.13294	0.120023	1.27177	0.203454	0.411321
ENSMUSG00000058093	Zfp729b	320.02	0.154543	0.129049	0.121539	1.27155	0.203534	0.411439
ENSMUSG00000110896		21.9051	0.346365	0.185463	0.272413	1.27147	0.203562	0.411454
ENSMUSG00000028412	Slc44a1	1187.31	-0.121387	-0.1087	0.0955041	-1.27101	0.203723	0.411706
ENSMUSG00000074480	Mex3a	6.37865	0.813593	0.128887	0.64015	1.27094	0.20375	0.411706
ENSMUSG00000106049		9.08182	0.626235	0.155578	0.492719	1.27098	0.203737	0.411706
ENSMUSG00000048895	Cdk5r1	22.4609	-0.422814	-0.183736	0.332703	-1.27085	0.203784	0.411731
ENSMUSG00000035829	Ppp1r26	8.91978	0.65774	0.149719	0.51764	1.27065	0.203853	0.411745
ENSMUSG00000054256	Msi1	5.40689	0.850172	0.124292	0.669085	1.27065	0.203853	0.411745
ENSMUSG00000068686	Cd59b	21.1182	-0.504856	-0.174357	0.3973	-1.27072	0.20383	0.411745
ENSMUSG00000024831	Ighmbp2	111.005	-0.238073	-0.167978	0.187396	-1.27043	0.203933	0.411863
ENSMUSG00000019775	Rgs17	7.40457	0.876706	0.119423	0.690202	1.27022	0.204007	0.411971
ENSMUSG00000040728	Esrp1	8.00728	0.642494	0.152719	0.505846	1.27014	0.204036	0.411986
ENSMUSG00000054191	Klf1	46.5505	-0.27408	-0.175511	0.215825	-1.26992	0.204115	0.412081
ENSMUSG00000057409	Zfp53	120.833	0.192578	0.149585	0.15165	1.26989	0.204125	0.412081
ENSMUSG00000113070		12.5427	0.527669	0.17019	0.415632	1.26956	0.204242	0.412274
ENSMUSG00000098702	1500015A07Rik	35.6897	0.343251	0.184074	0.270398	1.26943	0.204287	0.412324
ENSMUSG00000113631		78.2777	0.466148	0.178957	0.367251	1.26929	0.204338	0.412383
ENSMUSG00000069917	Hba-a2	859.801	-0.404943	-0.18363	0.319052	-1.26921	0.204367	0.412399
ENSMUSG00000034121	Mks1	36.4454	0.300818	0.180596	0.237073	1.26888	0.204483	0.412592
ENSMUSG00000005233	Spc25	89.5941	0.289105	0.179538	0.22786	1.26878	0.20452	0.412622
ENSMUSG00000028480	Glipr2	28.1413	0.362112	0.185322	0.285431	1.26865	0.204566	0.412674
ENSMUSG00000087368	BC065397	63.4569	0.225282	0.162826	0.177619	1.26835	0.204673	0.412845
ENSMUSG00000108808		9.61916	0.561002	0.164369	0.442329	1.26829	0.204693	0.412845
ENSMUSG00000032508	Myd88	346.604	-0.139186	-0.120909	0.10976	-1.2681	0.204761	0.41294
ENSMUSG00000061313	Ddhd2	1175.67	-0.186129	-0.145961	0.146789	-1.268	0.204799	0.412973
ENSMUSG00000026610	Esrrg	250.163	0.353484	0.185143	0.278789	1.26793	0.204824	0.412981
ENSMUSG00000002846	Timmdc1	404.586	-0.136567	-0.116388	0.107732	-1.26766	0.204919	0.412998
ENSMUSG00000015176	Nolc1	508.542	0.18026	0.144093	0.142203	1.26762	0.204933	0.412998
ENSMUSG00000020386	Sar1b	2179.52	-0.149788	-0.126928	0.118175	-1.26751	0.204972	0.412998
ENSMUSG00000049999	Ppp1r3d	7.97641	0.604791	0.156679	0.47715	1.26751	0.204974	0.412998
ENSMUSG00000071649	B3gat3	469.047	-0.166159	-0.136756	0.131099	-1.26743	0.205003	0.412998
ENSMUSG00000084064		4.32598	0.907475	0.118537	0.715901	1.2676	0.204941	0.412998
ENSMUSG00000085857		4.7463	-0.857756	-0.121247	0.676736	-1.26749	0.204981	0.412998
ENSMUSG00000103163		4.78016	0.797511	0.128026	0.629246	1.26741	0.20501	0.412998
ENSMUSG00000113261		12.9622	-0.478479	-0.176489	0.377536	-1.26737	0.205022	0.412998
ENSMUSG00000028760	Eif4g3	1790.37	-0.11528	-0.104484	0.0909753	-1.26715	0.2051	0.413112
ENSMUSG00000056753		20.5856	0.364125	0.185541	0.287392	1.267	0.205156	0.413182
ENSMUSG00000023026	Dip2b	610.222	0.111163	0.100458	0.0877517	1.26679	0.205232	0.413288
ENSMUSG00000110485		7.36916	0.631242	0.154422	0.498323	1.26673	0.205251	0.413288
ENSMUSG00000026566	Mpzl1	74.5942	0.418691	0.18254	0.330609	1.26642	0.205362	0.413459
ENSMUSG00000058794	Nfe2	13.3297	-0.681072	-0.14488	0.537811	-1.26638	0.205378	0.413459
ENSMUSG00000102234		5.07111	1.28669	0.0807378	1.01611	1.26629	0.205408	0.413477
ENSMUSG00000001247	Lsr	1573.75	-0.167427	-0.136937	0.132227	-1.26621	0.205438	0.413496
ENSMUSG00000058740	Kcnt1	8.59569	0.787277	0.130293	0.621901	1.26592	0.205541	0.413661
ENSMUSG00000019823	Mical1	63.48	0.278345	0.176391	0.219977	1.26534	0.20575	0.414024
ENSMUSG00000068917	Clk2	388.338	0.105193	0.0959581	0.0831407	1.26524	0.205785	0.414024
ENSMUSG00000074220	Zfp382	11.8241	0.445752	0.180957	0.352301	1.26526	0.205779	0.414024
ENSMUSG00000030269	Mtmr14	331.06	-0.124714	-0.110293	0.0985907	-1.26496	0.205885	0.414181
ENSMUSG00000068036	Afdn	2579.89	0.0686685	0.0660146	0.0542876	1.2649	0.205906	0.414182
ENSMUSG00000089755		11.0235	-0.469405	-0.177313	0.37115	-1.26473	0.205968	0.414264
ENSMUSG00000021987	Mtmr6	645.094	-0.0890141	-0.0827018	0.0703924	-1.26454	0.206036	0.414324
ENSMUSG00000034889	Cactin	176.976	-0.18236	-0.144613	0.144219	-1.26447	0.206061	0.414324
ENSMUSG00000100801	Gm15459	403.79	0.331621	0.18278	0.262257	1.26449	0.206054	0.414324
ENSMUSG00000096974		4.01167	-0.759022	-0.13479	0.600323	-1.26436	0.206102	0.414364
ENSMUSG00000025364	Pa2g4	1419.15	0.11918	0.105999	0.0942787	1.26412	0.206187	0.414491
ENSMUSG00000100975		82.0564	-0.388778	-0.184455	0.307587	-1.26396	0.206244	0.414563
ENSMUSG00000028998	Tomm7	473.881	-0.146184	-0.125489	0.115683	-1.26366	0.206352	0.414738
ENSMUSG00000106643		23.4041	0.421315	0.18205	0.333478	1.2634	0.206446	0.414884
ENSMUSG00000029780	Nt5c3	439.923	-0.131906	-0.115363	0.104436	-1.26303	0.206578	0.415098
ENSMUSG00000090002	Gm16006	23.934	-0.370609	-0.183625	0.293439	-1.26298	0.206595	0.415098
ENSMUSG00000042487	Leo1	251.112	0.190068	0.147789	0.150547	1.26251	0.206765	0.415397
ENSMUSG00000062931	Zfp938	66.98	0.220814	0.160286	0.174928	1.26231	0.206836	0.415455
ENSMUSG00000074903		5.8249	-0.82795	-0.122912	0.655895	-1.26232	0.206833	0.415455
ENSMUSG00000020520	Galnt10	141.033	0.184057	0.144987	0.145818	1.26224	0.206861	0.415463
ENSMUSG00000106714		92.1495	0.291568	0.180127	0.231004	1.26218	0.206885	0.415467
ENSMUSG00000067085		18.2707	0.51032	0.171027	0.404509	1.26158	0.2071	0.415772
ENSMUSG00000076617	Ighm	224.979	0.505153	0.172175	0.400387	1.26166	0.207071	0.415772
ENSMUSG00000090941		4.64816	-0.690781	-0.143166	0.547543	-1.2616	0.207092	0.415772
ENSMUSG00000057315	Arhgap24	249.839	0.171555	0.138624	0.136021	1.26124	0.207223	0.415976
ENSMUSG00000037075	Rnf139	949.055	0.0954072	0.0885052	0.0756623	1.26096	0.207323	0.416107
ENSMUSG00000049288	Lix1l	143.409	0.144122	0.122954	0.114298	1.26094	0.207331	0.416107
ENSMUSG00000000290	Itgb2	244.12	0.582576	0.15956	0.462107	1.2607	0.207419	0.416155
ENSMUSG00000030718	Ppme1	348.2	-0.12438	-0.110083	0.0986576	-1.26073	0.207407	0.416155
ENSMUSG00000097448		8.02339	0.660581	0.148228	0.523953	1.26076	0.207394	0.416155
ENSMUSG00000022744	Cldnd1	299.462	-0.148784	-0.123679	0.118069	-1.26014	0.207617	0.416511
ENSMUSG00000032609	Klhdc8b	233.438	0.159203	0.131405	0.126365	1.25987	0.207717	0.416668
ENSMUSG00000053310	Nrgn	5.24957	-0.68871	-0.143377	0.546727	-1.25969	0.207779	0.416707
ENSMUSG00000061288	Taok3	2091.58	0.119933	0.107634	0.0952169	1.25958	0.207821	0.416707
ENSMUSG00000081895	Rpl17-ps10	16.0295	0.453343	0.178552	0.359898	1.25964	0.207798	0.416707
ENSMUSG00000101135	Gm17981	22.1953	-0.35745	-0.182706	0.283782	-1.25959	0.207817	0.416707
ENSMUSG00000098039		15.2764	-0.432479	-0.179529	0.343375	-1.25949	0.207852	0.416725
ENSMUSG00000034471	Caskin2	379.316	-0.208331	-0.155904	0.165418	-1.25942	0.207877	0.416734
ENSMUSG00000021569	Trip13	8.02774	0.56228	0.163293	0.44658	1.25908	0.208002	0.416938
ENSMUSG00000047168		4.58375	0.76211	0.13559	0.605345	1.25897	0.208042	0.416938
ENSMUSG00000085929	Gm13421	28.6046	-0.33255	-0.182327	0.264146	-1.25896	0.208043	0.416938
ENSMUSG00000028370	Pappa	14.9183	0.606814	0.155178	0.482041	1.25884	0.208087	0.416984
ENSMUSG00000084939		9.92217	0.619059	0.153252	0.49181	1.25874	0.208125	0.417017
ENSMUSG00000107041		9.93959	0.510177	0.172194	0.405402	1.25845	0.20823	0.417185
ENSMUSG00000018433	Nol11	370.342	0.118999	0.106127	0.0945738	1.25827	0.208295	0.41726
ENSMUSG00000027636	Sla2	68.3658	0.257967	0.17082	0.205024	1.25823	0.20831	0.41726
ENSMUSG00000037949	Ano10	232.613	0.221743	0.160524	0.176294	1.2578	0.208463	0.417523
ENSMUSG00000042751	Nmnat2	9.47537	0.535694	0.167696	0.425998	1.2575	0.208571	0.417698
ENSMUSG00000014198	Zfp385c	10.2024	0.555354	0.164806	0.44171	1.25728	0.208652	0.417816
ENSMUSG00000037740	Mrps26	225.648	-0.130552	-0.115254	0.103853	-1.25709	0.208721	0.417827
ENSMUSG00000050043	Tmx2	717.148	0.127171	0.113607	0.101161	1.25711	0.208713	0.417827
ENSMUSG00000106818		17.7288	-0.449127	-0.179493	0.357249	-1.25718	0.208688	0.417827
ENSMUSG00000086228	Ubap1l	9.24793	-0.66887	-0.146137	0.532143	-1.25694	0.208777	0.417895
ENSMUSG00000074529	Zfp972	56.7163	-0.337175	-0.181612	0.268293	-1.25674	0.208846	0.417992
ENSMUSG00000023484	Prph	6.24054	0.822567	0.12224	0.654681	1.25644	0.208956	0.418169
ENSMUSG00000027831	Veph1	16.83	0.615977	0.154306	0.490356	1.25618	0.20905	0.418313
ENSMUSG00000034161	Scx	4.11905	-0.888722	-0.115842	0.707618	-1.25593	0.20914	0.418451
ENSMUSG00000089643		8.24905	0.957527	0.10655	0.762518	1.25574	0.209209	0.418546
ENSMUSG00000009569	Mrtfb	1327.37	0.0882496	0.0821672	0.0702914	1.25548	0.209303	0.418564
ENSMUSG00000029994	Anxa4	1000.22	0.110534	0.101687	0.0880338	1.25559	0.209264	0.418564
ENSMUSG00000040350	Trim7	218.897	-0.206978	-0.153909	0.164839	-1.25564	0.209246	0.418564
ENSMUSG00000107458		7.01942	0.573222	0.162869	0.45657	1.2555	0.209298	0.418564
ENSMUSG00000083380	Ndufb4c	428.568	-0.160102	-0.133322	0.127549	-1.25521	0.209402	0.418718
ENSMUSG00000047631	Apof	10333.1	0.11779	0.103995	0.0938486	1.25511	0.20944	0.418752
ENSMUSG00000039116	Adgrg6	85.6631	0.513152	0.16935	0.408989	1.25468	0.209593	0.419016
ENSMUSG00000097410		20.7975	0.446751	0.177373	0.356088	1.25461	0.209621	0.419027
ENSMUSG00000031785	Adgrg1	96.7762	0.238652	0.165542	0.190254	1.25439	0.209701	0.419146
ENSMUSG00000042105	Inpp5f	820.891	-0.0928432	-0.0860169	0.074036	-1.25403	0.209832	0.419364
ENSMUSG00000007039	Ddah2	28.9488	-0.324015	-0.180397	0.258492	-1.25348	0.210031	0.419633
ENSMUSG00000027297	Ltk	4.14108	0.963051	0.109195	0.768279	1.25352	0.210018	0.419633
ENSMUSG00000083725		4.11246	-0.825258	-0.122114	0.658368	-1.25349	0.210027	0.419633
ENSMUSG00000020186	Csrp2	637.934	-0.151177	-0.126769	0.120625	-1.25328	0.210105	0.419699
ENSMUSG00000037962	Rflna	22.1874	0.428621	0.179744	0.342027	1.25318	0.210141	0.419699
ENSMUSG00000041765	Ubac2	429.481	-0.0911226	-0.0842338	0.0727153	-1.25314	0.210154	0.419699
ENSMUSG00000055833	1700034H15Rik	11.4352	0.507149	0.170552	0.404717	1.2531	0.210171	0.419699
ENSMUSG00000069208	Zfp825	290.091	-0.153497	-0.127258	0.122483	-1.25322	0.210127	0.419699
ENSMUSG00000097090		49.429	-0.282796	-0.174943	0.225697	-1.25299	0.210209	0.419732
ENSMUSG00000029063	Nadk	4630.82	0.138454	0.121245	0.110517	1.25278	0.210284	0.419839
ENSMUSG00000028476	Reck	123.968	-0.174595	-0.139847	0.139399	-1.25248	0.210394	0.420016
ENSMUSG00000031520	Vegfc	51.184	0.305944	0.178836	0.244311	1.25227	0.210471	0.420127
ENSMUSG00000041477	Dcp1b	96.6623	0.219567	0.158546	0.175346	1.25219	0.210501	0.420143
ENSMUSG00000032109	Nlrx1	233.835	-0.168821	-0.136374	0.134853	-1.25189	0.210611	0.420262
ENSMUSG00000032777	Gtf3c1	2523.81	-0.0923033	-0.086002	0.0737309	-1.25189	0.210608	0.420262
ENSMUSG00000038729	Pakap	473.099	0.193277	0.148916	0.154393	1.25185	0.210625	0.420262
ENSMUSG00000079467	Gm14966	9.45548	0.590761	0.158992	0.471936	1.25178	0.21065	0.420269
ENSMUSG00000020634	Ubxn2a	775.651	0.117148	0.104937	0.0935992	1.2516	0.210717	0.42036
ENSMUSG00000044566	Cage1	20.414	-0.365192	-0.181131	0.29182	-1.25143	0.210778	0.42044
ENSMUSG00000101308		4.56388	0.715344	0.140817	0.571707	1.25124	0.210846	0.420532
ENSMUSG00000025537	Phkg1	7.71127	0.555331	0.162993	0.443871	1.25111	0.210894	0.420586
ENSMUSG00000085672		29.3899	-0.434229	-0.178471	0.347238	-1.25053	0.211108	0.420968
ENSMUSG00000033216	Eefsec	555.649	-0.102026	-0.0938276	0.0816183	-1.25004	0.211285	0.421267
ENSMUSG00000051147	Nat2	348.532	-0.132563	-0.117224	0.106051	-1.25	0.2113	0.421267
ENSMUSG00000042579	4632404H12Rik	233.195	0.197991	0.149946	0.158423	1.24976	0.211388	0.421398
ENSMUSG00000026770	Il2ra	27.3488	-0.411245	-0.178813	0.329076	-1.2497	0.211411	0.421401
ENSMUSG00000093561		67.5562	0.281496	0.17565	0.225311	1.24937	0.21153	0.421595
ENSMUSG00000028494	Plin2	19538.1	0.226551	0.161458	0.181348	1.24926	0.211569	0.42163
ENSMUSG00000104569		24.4297	0.301407	0.177691	0.241286	1.24917	0.211604	0.421657
ENSMUSG00000030982	Vps35l	699.534	0.0935109	0.0859974	0.0748639	1.24908	0.211636	0.421679
ENSMUSG00000001942	Siae	1241.46	-0.133477	-0.117773	0.106875	-1.24891	0.211698	0.421759
ENSMUSG00000031486	Adgra2	166.82	0.217614	0.159025	0.174271	1.24871	0.211772	0.421801
ENSMUSG00000036304	Zdhhc23	5.74962	-0.627554	-0.151456	0.5026	-1.24862	0.211806	0.421801
ENSMUSG00000085088		32.2423	0.314737	0.179031	0.252062	1.24865	0.211793	0.421801
ENSMUSG00000104822		62.0192	-0.20225	-0.152384	0.161976	-1.24864	0.211797	0.421801
ENSMUSG00000022610	Mapk12	72.36	-0.237146	-0.164712	0.189943	-1.24851	0.211845	0.421837
ENSMUSG00000020577	Tspan13	18.2209	0.374194	0.181715	0.299734	1.24842	0.211878	0.42186
ENSMUSG00000007880	Arid1a	1859.41	-0.12739	-0.112449	0.102052	-1.24828	0.211929	0.421885
ENSMUSG00000022696	Sidt1	5.6772	0.759595	0.129466	0.608521	1.24826	0.211935	0.421885
ENSMUSG00000044881	Coa4	87.0687	0.215959	0.157716	0.173032	1.24809	0.211998	0.421885
ENSMUSG00000079018	Ly6c1	4.92227	0.876728	0.116741	0.702407	1.24818	0.211967	0.421885
ENSMUSG00000107201		63.8744	0.234278	0.165284	0.187707	1.2481	0.211994	0.421885
ENSMUSG00000078784	Rbis	221.577	0.142482	0.122739	0.114205	1.24759	0.212181	0.422206
ENSMUSG00000033728	Lrrc14	232.065	-0.126024	-0.111228	0.101053	-1.2471	0.212359	0.422517
ENSMUSG00000105971		7.69463	0.579462	0.156777	0.464719	1.24691	0.212431	0.422618
ENSMUSG00000049517	Rps23	3212.16	0.0864082	0.0803157	0.069302	1.24684	0.212457	0.422626
ENSMUSG00000025024	Smndc1	244.386	0.118173	0.105331	0.0948356	1.24609	0.212732	0.423115
ENSMUSG00000113831		58.8706	-0.221613	-0.159284	0.177853	-1.24605	0.212746	0.423115
ENSMUSG00000032246	Calml4	31.9594	0.299577	0.176695	0.240465	1.24582	0.21283	0.423214
ENSMUSG00000079065		586.939	0.129733	0.112928	0.104136	1.2458	0.212839	0.423214
ENSMUSG00000032735	Ablim3	583.206	0.243004	0.166065	0.195105	1.24551	0.212946	0.423297
ENSMUSG00000038570	Saxo2	11.9777	0.495854	0.170445	0.398115	1.24551	0.212946	0.423297
ENSMUSG00000111027	Gm2981	14.5377	-0.50254	-0.168667	0.403448	-1.24561	0.212907	0.423297
ENSMUSG00000038781	Stap2	479.23	-0.152343	-0.127208	0.122342	-1.24522	0.213051	0.423462
ENSMUSG00000041890	Git2	792.348	0.105304	0.0981454	0.0845748	1.2451	0.213096	0.423509
ENSMUSG00000035878	Hykk	6365.35	0.114368	0.102539	0.0918667	1.24493	0.213156	0.423554
ENSMUSG00000041737	Tmem45b	7.58098	0.691582	0.142389	0.555524	1.24492	0.213162	0.423554
ENSMUSG00000045128	Rpl18a	2959.67	0.117937	0.105893	0.0947503	1.24472	0.213236	0.423658
ENSMUSG00000027196	Alkbh3os1	24.1484	0.330054	0.181805	0.265213	1.24449	0.21332	0.423773
ENSMUSG00000083306		4.05359	0.803681	0.126531	0.645816	1.24444	0.213337	0.423773
ENSMUSG00000006740	Kif5b	1734.94	0.092173	0.086159	0.0740742	1.24433	0.213377	0.423809
ENSMUSG00000050192	Eif5a2	21.2127	0.384064	0.180787	0.308685	1.24419	0.213428	0.423868
ENSMUSG00000056536	Pign	660.297	0.104359	0.0954319	0.0838923	1.24397	0.213512	0.423992
ENSMUSG00000103037	Pcdhgb1	25.9017	0.377089	0.181215	0.303162	1.24385	0.213554	0.424032
ENSMUSG00000030423	Pop4	233.665	0.134673	0.115447	0.108295	1.24357	0.213658	0.424195
ENSMUSG00000041205	Map6d1	19.1009	0.397602	0.179613	0.319745	1.2435	0.213685	0.424206
ENSMUSG00000031681	Smad1	433.665	-0.118372	-0.103675	0.0951984	-1.24342	0.213712	0.424217
ENSMUSG00000022265	Ank	695.19	-0.131991	-0.11448	0.106174	-1.24316	0.21381	0.424325
ENSMUSG00000067653	Ankrd23	34.1855	0.413451	0.178019	0.33258	1.24316	0.213809	0.424325
ENSMUSG00000062078	Qki	2470.76	0.0743801	0.0701658	0.0598421	1.24294	0.21389	0.424441
ENSMUSG00000023988	Bysl	278.097	0.192151	0.147862	0.154612	1.24279	0.213944	0.424505
ENSMUSG00000032377	Plscr4	129.827	0.217807	0.157646	0.175297	1.2425	0.214051	0.424674
ENSMUSG00000028191	Bcl10	257.837	0.166974	0.135489	0.134392	1.24243	0.214077	0.424682
ENSMUSG00000029032	Arhgef16	74.2857	-0.281122	-0.172876	0.226316	-1.24217	0.214175	0.424834
ENSMUSG00000019794	Katna1	309.881	-0.105405	-0.0932998	0.084879	-1.24182	0.214302	0.42494
ENSMUSG00000031101	Sash3	45.5975	0.373085	0.180845	0.300442	1.24179	0.214315	0.42494
ENSMUSG00000109021		5.06342	0.887121	0.114328	0.714387	1.24179	0.214312	0.42494
ENSMUSG00000110496		537.191	-0.502748	-0.163288	0.404817	-1.24192	0.214267	0.42494
ENSMUSG00000030007	Cct7	1971.47	0.129642	0.111985	0.10442	1.24154	0.214405	0.425075
ENSMUSG00000006519	Cyba	98.4292	0.405329	0.178717	0.326518	1.24137	0.214469	0.425133
ENSMUSG00000028729	Ebna1bp2	409.625	0.127629	0.111296	0.102815	1.24135	0.214478	0.425133
ENSMUSG00000017778	Cox7c	2211.66	-0.136261	-0.115837	0.1098	-1.24099	0.214608	0.42531
ENSMUSG00000110344	Smim36	213.521	0.241564	0.164997	0.194654	1.24099	0.21461	0.42531
ENSMUSG00000063362	Alg11	890.976	-0.113957	-0.10201	0.0918982	-1.24004	0.214961	0.425961
ENSMUSG00000029623	Pdap1	449.861	0.12874	0.111503	0.103838	1.23982	0.215043	0.426039
ENSMUSG00000074406	Zfp628	70.5659	-0.260189	-0.169127	0.209854	-1.23986	0.215027	0.426039
ENSMUSG00000106943	Dancr	5.69617	0.819253	0.121009	0.660862	1.23967	0.215096	0.426099
ENSMUSG00000024248	Cox7a2l	2038.1	-0.0832131	-0.0789806	0.0671286	-1.23961	0.215121	0.426107
ENSMUSG00000029463	Fam216a	21.9581	0.305085	0.179357	0.246131	1.23952	0.215152	0.426124
ENSMUSG00000029510	Gpc2	5.89538	-0.738384	-0.130668	0.595797	-1.23932	0.215226	0.426229
ENSMUSG00000022311	Csmd3	8.47411	0.735183	0.131962	0.593296	1.23915	0.21529	0.426287
ENSMUSG00000037921	Ddx60	376.17	0.252599	0.168228	0.203853	1.23912	0.215299	0.426287
ENSMUSG00000034854	Mfsd12	175.976	-0.200868	-0.150781	0.162122	-1.23899	0.215349	0.426342
ENSMUSG00000106940		60.8556	-0.303622	-0.176186	0.245114	-1.2387	0.215458	0.426515
ENSMUSG00000020718	Polg2	224.176	-0.163782	-0.133369	0.132243	-1.23849	0.215535	0.426582
ENSMUSG00000071862	Lrrtm2	184.807	0.168981	0.136273	0.136442	1.23849	0.215536	0.426582
ENSMUSG00000107325		11.4072	0.514264	0.166519	0.415362	1.23811	0.215675	0.426815
ENSMUSG00000028967	Errfi1	30042.6	0.315256	0.17832	0.254651	1.23799	0.21572	0.426861
ENSMUSG00000084452		51.2364	0.279795	0.172832	0.226025	1.2379	0.215754	0.426886
ENSMUSG00000022386	Trmu	210.605	0.135882	0.116845	0.109793	1.23762	0.215856	0.42702
ENSMUSG00000065232	Gm22973	32.6404	-0.498318	-0.166189	0.40265	-1.2376	0.215866	0.42702
ENSMUSG00000021962	Dcp1a	350.408	0.120109	0.106609	0.0970838	1.23716	0.216026	0.427294
ENSMUSG00000021572	Cep72	35.5753	0.319056	0.178284	0.257949	1.2369	0.216125	0.427403
ENSMUSG00000024122	Pdpk1	1806.92	0.0791516	0.0751144	0.0639895	1.23695	0.216106	0.427403
ENSMUSG00000025498	Irf7	793.922	-0.301337	-0.177055	0.243655	-1.23673	0.216186	0.42748
ENSMUSG00000104973		44.6554	0.249735	0.167076	0.201981	1.23643	0.216299	0.427661
ENSMUSG00000092364		56.7444	0.24745	0.166982	0.200144	1.23636	0.216325	0.427669
ENSMUSG00000003269	Cyth2	341.716	-0.10707	-0.0972048	0.086618	-1.23611	0.216416	0.427805
ENSMUSG00000024515	Smad4	910.83	-0.0978075	-0.0910146	0.0791512	-1.2357	0.216568	0.428064
ENSMUSG00000074030	Exoc8	399.111	-0.10923	-0.0992054	0.0883993	-1.23565	0.216591	0.428064
ENSMUSG00000006705	Pknox1	415.35	-0.116414	-0.103787	0.0942451	-1.23522	0.216748	0.428189
ENSMUSG00000021111	Papola	2210.28	-0.0741326	-0.0705036	0.0600164	-1.23521	0.216754	0.428189
ENSMUSG00000031838	Ifi30	237.227	0.307617	0.177004	0.249016	1.23533	0.216708	0.428189
ENSMUSG00000037110	Ralgapa2	4551.23	0.0983966	0.0902388	0.0796469	1.23541	0.216678	0.428189
ENSMUSG00000052396	Mogat2	4.08959	-0.944199	-0.106296	0.764422	-1.23518	0.216763	0.428189
ENSMUSG00000056612	Ppp1r14b	181.237	0.161754	0.132394	0.130967	1.23507	0.216804	0.428226
ENSMUSG00000045519	Zfp560	87.1127	0.217693	0.157396	0.176272	1.23499	0.216835	0.428245
ENSMUSG00000027175	Tcp11l1	151.306	0.175964	0.140934	0.142542	1.23448	0.217026	0.428579
ENSMUSG00000051457	Spn	31.1389	0.448217	0.173729	0.363257	1.23388	0.217246	0.428858
ENSMUSG00000059482	Cfap418	74.111	-0.188364	-0.145088	0.152658	-1.2339	0.217241	0.428858
ENSMUSG00000100868		4.70591	0.736959	0.130812	0.597244	1.23393	0.217228	0.428858
ENSMUSG00000102858		5.37181	0.743166	0.132547	0.60231	1.23386	0.217255	0.428858
ENSMUSG00000105836	Gm17954	7.97743	0.595811	0.149657	0.482918	1.23377	0.217288	0.42888
ENSMUSG00000019947	Arid5b	3476.62	-0.32959	-0.17888	0.267229	-1.23336	0.21744	0.428934
ENSMUSG00000035569	Ankrd11	2948.48	0.0743138	0.0737892	0.0602412	1.23361	0.21735	0.428934
ENSMUSG00000046785	Epm2aip1	1127.66	-0.097688	-0.0898511	0.0791975	-1.23347	0.217399	0.428934
ENSMUSG00000082100	Glns-ps1	18.367	-0.470035	-0.168833	0.381075	-1.23345	0.21741	0.428934
ENSMUSG00000107932		19.6994	-0.344417	-0.177911	0.279255	-1.23334	0.217447	0.428934
ENSMUSG00000109429		628.129	0.191586	0.147476	0.155318	1.2335	0.217388	0.428934
ENSMUSG00000005057	Sh2b2	40.5667	-0.315463	-0.176261	0.255805	-1.23322	0.217494	0.428941
ENSMUSG00000033684	Qsox1	8484.98	-0.196711	-0.149007	0.159504	-1.23327	0.217475	0.428941
ENSMUSG00000057176	Cfap119	22.6886	-0.489333	-0.16739	0.396975	-1.23265	0.217705	0.429313
ENSMUSG00000003411	Rab3b	5.11134	0.779807	0.125055	0.632797	1.23232	0.217831	0.429518
ENSMUSG00000098248		18.905	0.411742	0.177535	0.334141	1.23224	0.217859	0.429531
ENSMUSG00000035305	Ror1	145.221	0.21986	0.16034	0.178455	1.23201	0.217944	0.429638
ENSMUSG00000060679	Mrps9	461.632	0.101022	0.0953901	0.0820002	1.23198	0.217958	0.429638
ENSMUSG00000070337	Gpr179	4.33758	-0.968325	-0.101299	0.786175	-1.23169	0.218064	0.429805
ENSMUSG00000028641	P3h1	277.594	-0.132429	-0.114303	0.107528	-1.23157	0.218109	0.429807
ENSMUSG00000032425	Zfp949	266.192	0.151815	0.12671	0.123268	1.23158	0.218106	0.429807
ENSMUSG00000112836		7.13416	0.859433	0.113103	0.697889	1.23148	0.218145	0.429835
ENSMUSG00000036810	Cnep1r1	280.895	0.116759	0.104614	0.0948197	1.23138	0.218182	0.429865
ENSMUSG00000041945	Mfsd9	72.9765	-0.245057	-0.164948	0.199137	-1.23059	0.218475	0.430392
ENSMUSG00000091639	Gm3756	5.8712	-1.06583	-0.0923804	0.866173	-1.2305	0.218509	0.430392
ENSMUSG00000110299	Gm17910	14.5922	0.396974	0.176775	0.322616	1.23048	0.218516	0.430392
ENSMUSG00000085802		19.7565	0.367527	0.177712	0.298756	1.23019	0.218627	0.430567
ENSMUSG00000004843	Chmp2b	461.601	0.102391	0.0939982	0.0832435	1.23002	0.218688	0.430602
ENSMUSG00000005510	Ndufs3	1548.88	-0.104148	-0.0947205	0.0846702	-1.23004	0.21868	0.430602
ENSMUSG00000020871	Dlx4	6.1131	0.744441	0.128699	0.605374	1.22972	0.218802	0.430738
ENSMUSG00000034430	Zxdc	644.452	0.0777526	0.0730767	0.0632254	1.22977	0.218783	0.430738
ENSMUSG00000028274	Rngtt	249.623	0.11786	0.104765	0.0958479	1.22966	0.218824	0.43074
ENSMUSG00000087113	Gm11714	75.9177	-0.265335	-0.169414	0.215794	-1.22957	0.218856	0.430759
ENSMUSG00000032555	Topbp1	344.764	-0.116596	-0.104102	0.0948472	-1.2293	0.21896	0.43092
ENSMUSG00000057841	Rpl32	2282.23	0.119431	0.104863	0.0971654	1.22915	0.219014	0.430983
ENSMUSG00000112254		118.931	-0.266472	-0.169234	0.216863	-1.22876	0.219162	0.43123
ENSMUSG00000003824	Syce2	139.755	0.260074	0.168454	0.211691	1.22856	0.219238	0.431293
ENSMUSG00000097889		19.7123	0.509729	0.163534	0.414888	1.22859	0.219224	0.431293
ENSMUSG00000112917		27.6769	0.353177	0.178111	0.287488	1.22849	0.219262	0.431297
ENSMUSG00000112090		62.2157	-0.337808	-0.177014	0.275035	-1.22823	0.219359	0.431445
ENSMUSG00000026788	Zbtb43	1064.77	-0.0895788	-0.0833136	0.0729414	-1.22809	0.219412	0.431505
ENSMUSG00000113255	Tes3-ps	4.98521	-1.10249	-0.0877561	0.897778	-1.22802	0.219441	0.431519
ENSMUSG00000102700		29.3776	0.300314	0.173943	0.244598	1.22778	0.219528	0.431647
ENSMUSG00000023908	Pkmyt1	5.76991	0.716105	0.133191	0.58336	1.22755	0.219615	0.431776
ENSMUSG00000028862	Map3k6	47.9849	0.315865	0.175535	0.257328	1.22748	0.219641	0.431783
ENSMUSG00000086893		9.13782	-0.493588	-0.166296	0.402145	-1.22739	0.219677	0.43181
ENSMUSG00000039771	Polr2j	211.834	0.12382	0.108942	0.100922	1.22689	0.219862	0.432054
ENSMUSG00000040713	Creg1	5385.82	0.148893	0.124669	0.121355	1.22692	0.219853	0.432054
ENSMUSG00000081156	Gm14425	25.1562	0.298417	0.174337	0.243232	1.22688	0.219867	0.432054
ENSMUSG00000058443	Rpl10-ps3	339.065	1.69942	0.0563096	1.38546	1.22661	0.219968	0.432208
ENSMUSG00000104164		52.2339	0.214962	0.155315	0.175268	1.22647	0.220021	0.432269
ENSMUSG00000063605	Ccdc102a	16.2447	0.386412	0.178028	0.315085	1.22637	0.220058	0.432298
ENSMUSG00000003283	Hck	125.453	0.532721	0.159712	0.434472	1.22613	0.220148	0.432432
ENSMUSG00000025078	Nhlrc2	744.362	-0.145024	-0.120602	0.118283	-1.22608	0.22017	0.432432
ENSMUSG00000101587	Gm29036	24.3489	0.379641	0.176932	0.309722	1.22575	0.220293	0.43263
ENSMUSG00000002799	Jag2	4.26334	0.852935	0.114917	0.696026	1.22543	0.220411	0.432804
ENSMUSG00000010342	Tex14	14.6202	0.41196	0.175443	0.336185	1.2254	0.220426	0.432804
ENSMUSG00000004040	Stat3	3148.18	-0.196515	-0.151692	0.160388	-1.22525	0.22048	0.432814
ENSMUSG00000020659	Cbll1	209.402	0.121319	0.107223	0.0990236	1.22515	0.220519	0.432814
ENSMUSG00000028484	Psip1	523.122	0.129061	0.111403	0.105341	1.22518	0.220508	0.432814
ENSMUSG00000034308	Sdr42e1	2493.33	-0.14521	-0.123126	0.11851	-1.2253	0.220464	0.432814
ENSMUSG00000034118	Tpst1	349.321	-0.149583	-0.12541	0.122107	-1.22502	0.220569	0.432868
ENSMUSG00000033323	Ctdp1	273.926	-0.161177	-0.133904	0.131612	-1.22464	0.220711	0.433103
ENSMUSG00000021335	Slc17a1	270.217	-0.151107	-0.126284	0.123419	-1.22435	0.220822	0.433277
ENSMUSG00000015575	Atp6v0e	390.051	-0.0955207	-0.0886083	0.0780285	-1.22418	0.220885	0.433295
ENSMUSG00000063314		13.152	0.470501	0.170495	0.384351	1.22415	0.220897	0.433295
ENSMUSG00000104400		28.5445	0.321774	0.175796	0.262853	1.22416	0.220893	0.433295
ENSMUSG00000002546	Golga2	1131.26	0.0814571	0.0774585	0.0665494	1.22401	0.220948	0.433311
ENSMUSG00000038600	Atp6v0a4	5.84324	0.763032	0.123008	0.623389	1.22401	0.22095	0.433311
ENSMUSG00000020364	Zfp354a	151.812	-0.204838	-0.151018	0.167361	-1.22393	0.220978	0.433323
ENSMUSG00000035726	Supt16	1062.04	0.0971122	0.088492	0.079352	1.22382	0.221022	0.433365
ENSMUSG00000104316		22.4456	-0.354642	-0.176974	0.289821	-1.22366	0.221081	0.433438
ENSMUSG00000084771	A230072E10Rik	25.9499	0.422842	0.172883	0.345587	1.22355	0.221122	0.433472
ENSMUSG00000087198	Tmem274	4.39562	-0.711459	-0.13196	0.581542	-1.2234	0.221178	0.433472
ENSMUSG00000098674		5.67317	-0.582805	-0.150146	0.47639	-1.22338	0.221187	0.433472
ENSMUSG00000102644	Thap6	183.981	-0.117653	-0.103735	0.0961634	-1.22347	0.221154	0.433472
ENSMUSG00000022864	D16Ertd472e	175.48	-0.209643	-0.153781	0.171403	-1.2231	0.221291	0.433596
ENSMUSG00000106173		34.1061	-0.252583	-0.165508	0.206512	-1.22309	0.221294	0.433596
ENSMUSG00000019066	Rab3d	283.202	0.154382	0.127874	0.126244	1.22289	0.221371	0.43366
ENSMUSG00000041679	Fbxl9	216.018	0.167172	0.134717	0.136698	1.22293	0.221354	0.43366
ENSMUSG00000029110	Rnf4	2706.97	0.0648836	0.0627269	0.0530652	1.22271	0.221437	0.433746
ENSMUSG00000113170		5.70594	0.575254	0.153938	0.470499	1.22265	0.221464	0.433754
ENSMUSG00000007815	Rhoa	2636.58	-0.0725857	-0.0698152	0.0593739	-1.22252	0.221512	0.433805
ENSMUSG00000036435	Exoc1	419.362	0.134833	0.118503	0.11031	1.2223	0.221593	0.43392
ENSMUSG00000000827	Tpd52l2	691.252	-0.0893591	-0.084422	0.0731188	-1.22211	0.221667	0.434022
ENSMUSG00000093593		111.073	-0.333854	-0.176569	0.273232	-1.22187	0.221756	0.434154
ENSMUSG00000032324	Tspan3	61.6568	0.191325	0.146046	0.156615	1.22163	0.221848	0.434182
ENSMUSG00000091264	Smim13	1041.7	-0.141942	-0.126983	0.116194	-1.2216	0.22186	0.434182
ENSMUSG00000109093	Gm39079	440.245	0.22075	0.157972	0.180697	1.22166	0.221837	0.434182
ENSMUSG00000113476		16.7858	-0.431399	-0.171496	0.353137	-1.22162	0.221852	0.434182
ENSMUSG00000032567	Aste1	124.982	0.176086	0.138924	0.144161	1.22145	0.221915	0.434232
ENSMUSG00000057706	Mex3b	17.2455	-0.378481	-0.176097	0.309872	-1.22141	0.22193	0.434232
ENSMUSG00000020878	Lrrc46	16.3313	-0.437281	-0.171935	0.358279	-1.22051	0.222273	0.434861
ENSMUSG00000048503	Tlcd5	37.4856	0.299957	0.173608	0.245843	1.22012	0.222421	0.435106
ENSMUSG00000022201	Zfr	1645.95	0.0947133	0.0888111	0.0776346	1.21999	0.22247	0.435158
ENSMUSG00000040195	1700012D01Rik	167.112	0.180615	0.143187	0.148058	1.21989	0.222506	0.435185
ENSMUSG00000053113	Socs3	240.083	-0.529321	-0.156816	0.433936	-1.21981	0.222536	0.435201
ENSMUSG00000080783		12.2872	0.427733	0.173054	0.35076	1.21944	0.222676	0.435431
ENSMUSG00000030839	Sergef	69.8639	-0.216309	-0.154995	0.177411	-1.21926	0.222747	0.435526
ENSMUSG00000026090	Cracdl	7.48627	0.598467	0.148528	0.490973	1.21894	0.222866	0.435717
ENSMUSG00000025209	Twnk	707.175	-0.142168	-0.120385	0.116715	-1.21808	0.223195	0.436184
ENSMUSG00000027254	Map1a	25.7589	0.407471	0.170673	0.334504	1.21813	0.223173	0.436184
ENSMUSG00000031143	Ccdc22	249.248	-0.146341	-0.122257	0.120138	-1.21811	0.223182	0.436184
ENSMUSG00000031626	Sorbs2	3659.95	0.185928	0.142398	0.152635	1.21812	0.223177	0.436184
ENSMUSG00000097564		25.7878	0.328689	0.175298	0.269951	1.21759	0.223381	0.436504
ENSMUSG00000026361	Cdc73	876.368	0.0962359	0.0905097	0.0790695	1.2171	0.223564	0.436776
ENSMUSG00000067336	Bmpr2	2941.13	0.0754664	0.0705424	0.0620037	1.21713	0.223556	0.436776
ENSMUSG00000024853	Sf3b2	2413.89	0.0824468	0.0717855	0.0677448	1.21702	0.223597	0.436796
ENSMUSG00000033147	Slc22a15	323.071	-0.168825	-0.135554	0.138759	-1.21667	0.223728	0.43698
ENSMUSG00000036693	Nop14	262.716	0.149212	0.124584	0.122641	1.21665	0.223736	0.43698
ENSMUSG00000023118	Sympk	1555.91	-0.101921	-0.0857149	0.083777	-1.21657	0.223767	0.436998
ENSMUSG00000003208	Yju2	55.5316	-0.199274	-0.147336	0.163814	-1.21646	0.223808	0.437018
ENSMUSG00000027404	Snrpb	559.105	-0.166648	-0.134809	0.136998	-1.21643	0.223822	0.437018
ENSMUSG00000025006	Sorbs1	1177.9	-0.157887	-0.132439	0.129822	-1.21618	0.223915	0.437024
ENSMUSG00000040472	Rabggta	519.961	-0.136963	-0.114056	0.112611	-1.21624	0.223892	0.437024
ENSMUSG00000040506	Ambra1	874	-0.0854756	-0.0802542	0.0702806	-1.2162	0.223907	0.437024
ENSMUSG00000048285	Frmd6	201.208	0.134171	0.115552	0.110319	1.21621	0.223906	0.437024
ENSMUSG00000055114	Anxa13	12.1115	0.520176	0.160727	0.427763	1.21604	0.22397	0.437089
ENSMUSG00000109054		3.94267	0.892421	0.107373	0.73397	1.21588	0.22403	0.437162
ENSMUSG00000027291	Vps39	593.319	0.092214	0.0853699	0.0758504	1.21573	0.224086	0.437229
ENSMUSG00000112774	Gm36041	58.7969	-0.463022	-0.166024	0.380877	-1.21567	0.224109	0.43723
ENSMUSG00000052632	Asap2	220.981	0.30204	0.174733	0.248475	1.21558	0.224147	0.437259
ENSMUSG00000029136	Rbks	153.305	-0.177625	-0.139211	0.146144	-1.21541	0.224209	0.437337
ENSMUSG00000000631	Myo18a	3163.62	-0.120803	-0.107444	0.0994217	-1.21506	0.224345	0.437401
ENSMUSG00000029594	Rbm19	388.681	0.113865	0.101857	0.0937139	1.21503	0.224353	0.437401
ENSMUSG00000046085	4931422A03Rik	6.60299	-0.65328	-0.138652	0.537607	-1.21516	0.224304	0.437401
ENSMUSG00000084274		8.43796	0.595388	0.146827	0.490012	1.21505	0.224348	0.437401
ENSMUSG00000089652		12.6564	0.646728	0.137533	0.532206	1.21518	0.224296	0.437401
ENSMUSG00000033054	Npat	309.809	0.177343	0.138041	0.145976	1.21488	0.224412	0.437471
ENSMUSG00000004127	Trmt10a	81.3946	0.182617	0.142083	0.150336	1.21472	0.224472	0.437521
ENSMUSG00000101279	Gm18342	3.96132	1.48688	0.0652716	1.22408	1.2147	0.224482	0.437521
ENSMUSG00000085172		60.3371	-0.211069	-0.153187	0.173774	-1.21462	0.22451	0.437532
ENSMUSG00000022008	Gpalpp1	667.577	0.0951203	0.0835893	0.0783207	1.2145	0.224557	0.43754
ENSMUSG00000109836		618.527	-0.118416	-0.104582	0.0975027	-1.21449	0.224559	0.43754
ENSMUSG00000004788	Eif2b2	161.575	-0.148094	-0.121634	0.121956	-1.21432	0.224624	0.437624
ENSMUSG00000048439	Nup42	96.9242	0.190056	0.146364	0.156535	1.21414	0.224694	0.437716
ENSMUSG00000087450		5.39434	0.691799	0.134424	0.569881	1.21393	0.224773	0.437739
ENSMUSG00000097405	D630044L22Rik	5.75185	-0.599513	-0.146415	0.49384	-1.21398	0.224754	0.437739
ENSMUSG00000110869		21.8594	-0.434906	-0.169236	0.358228	-1.21405	0.224729	0.437739
ENSMUSG00000037287	Tbcel	1698.8	-0.115393	-0.101397	0.0950781	-1.21367	0.224875	0.437894
ENSMUSG00000063873	Slc24a3	13.5039	0.520176	0.157613	0.428711	1.21335	0.224997	0.438088
ENSMUSG00000042379	Esm1	20.4413	0.950413	0.0983705	0.783349	1.21327	0.225027	0.438103
ENSMUSG00000022000	Zc3h13	659.235	0.085982	0.0801476	0.0708766	1.21312	0.225083	0.438169
ENSMUSG00000029152	Ociad1	1483.88	0.0927498	0.0866015	0.0764613	1.21303	0.225119	0.438195
ENSMUSG00000026851	BC005624	388.995	0.116613	0.103833	0.0961769	1.21249	0.225325	0.438422
ENSMUSG00000031176	Dynlt3	940.642	0.131222	0.113705	0.108222	1.21252	0.225313	0.438422
ENSMUSG00000089735	Gm8428	21.899	-0.351851	-0.17527	0.290185	-1.21251	0.225319	0.438422
ENSMUSG00000103672		198.676	-0.136951	-0.117767	0.112945	-1.21255	0.225303	0.438422
ENSMUSG00000075600	Zc3h3	142.392	-0.178247	-0.139333	0.147038	-1.21225	0.225416	0.438555
ENSMUSG00000112850	Gm9176	8.08712	0.895053	0.104721	0.738688	1.21168	0.225635	0.438938
ENSMUSG00000021901	Bap1	757.162	-0.074495	-0.0712562	0.0615054	-1.21119	0.225821	0.439256
ENSMUSG00000097111		12.3608	0.497934	0.161068	0.411155	1.21106	0.225872	0.439311
ENSMUSG00000084846		75.0816	0.153848	0.12678	0.127047	1.21095	0.225913	0.439333
ENSMUSG00000102471		5.55589	-0.750698	-0.123531	0.619942	-1.21092	0.225928	0.439333
ENSMUSG00000040048	Ndufb10	1305.59	-0.151462	-0.125578	0.125096	-1.21077	0.225985	0.439357
ENSMUSG00000111971		137.443	0.197321	0.147392	0.162972	1.21077	0.225983	0.439357
ENSMUSG00000029516	Cit	78.3114	0.18569	0.144928	0.153375	1.21069	0.226014	0.43937
ENSMUSG00000029428	Stx2	351.278	-0.142828	-0.121345	0.117998	-1.21042	0.226118	0.439528
ENSMUSG00000069713		18.6272	0.369451	0.174549	0.305272	1.21023	0.226189	0.439623
ENSMUSG00000022214	Dcaf11	7787.07	-0.102102	-0.0900963	0.0843793	-1.21003	0.226267	0.43973
ENSMUSG00000027314	Dll4	109.196	-0.251327	-0.159658	0.207726	-1.2099	0.226318	0.439785
ENSMUSG00000054708	Ankrd24	133.581	0.167306	0.134095	0.1383	1.20974	0.22638	0.439859
ENSMUSG00000098111	Gm4654	12.8505	0.622433	0.141825	0.514542	1.20968	0.2264	0.439859
ENSMUSG00000038528	Mfsd4b5	32.8646	0.264247	0.16679	0.218498	1.20938	0.226516	0.440039
ENSMUSG00000038861	Pi4kb	1035.66	-0.0712268	-0.0689302	0.0589003	-1.20928	0.226556	0.440073
ENSMUSG00000058070	Eml1	108.979	0.208421	0.152496	0.172383	1.20905	0.226643	0.440198
ENSMUSG00000098950		337.678	0.423798	0.169997	0.350559	1.20892	0.226693	0.440251
ENSMUSG00000028234	Rps20	1890.62	0.0843817	0.0785132	0.0698026	1.20886	0.226716	0.440253
ENSMUSG00000031807	Pgls	439.327	-0.142851	-0.120371	0.118218	-1.20837	0.226905	0.440577
ENSMUSG00000020088	Sar1a	1824.99	0.0618288	0.0603487	0.0511791	1.20809	0.227014	0.440744
ENSMUSG00000045671	Spred2	283.218	-0.160138	-0.130454	0.13264	-1.20732	0.22731	0.441275
ENSMUSG00000073902		263.451	0.276356	0.169138	0.228925	1.20719	0.227358	0.441325
ENSMUSG00000031231	Cox7b	1939.94	0.149601	0.125278	0.123939	1.20705	0.227411	0.441385
ENSMUSG00000034673	Pbx2	325.791	-0.147366	-0.12366	0.122106	-1.20687	0.227482	0.441405
ENSMUSG00000043866	Taf10	599.893	0.0944083	0.0868337	0.0782307	1.20679	0.227512	0.441405
ENSMUSG00000047343	Mettl21c	29.0291	0.337925	0.172728	0.280017	1.2068	0.227508	0.441405
ENSMUSG00000108046		12.6293	0.562262	0.149313	0.465872	1.2069	0.22747	0.441405
ENSMUSG00000079435	Rpl36a	1257.13	0.136504	0.116135	0.113139	1.20651	0.22762	0.441527
ENSMUSG00000103101		57.8438	0.24976	0.163906	0.207009	1.20652	0.227618	0.441527
ENSMUSG00000040236	Trappc5	269.68	-0.138856	-0.118572	0.115103	-1.20636	0.227679	0.44154
ENSMUSG00000095512	Gm17222	13.2976	-0.669253	-0.133869	0.554813	-1.20627	0.227714	0.44154
ENSMUSG00000096579	Gm17121	13.2976	-0.669253	-0.133869	0.554813	-1.20627	0.227714	0.44154
ENSMUSG00000113966		13.5297	0.476829	0.164856	0.395296	1.20626	0.227717	0.44154
ENSMUSG00000026234	Ncl	2067.71	0.121185	0.0979767	0.10048	1.20607	0.227792	0.44156
ENSMUSG00000038552	Fndc4	465.271	-0.163093	-0.13175	0.135228	-1.20606	0.227795	0.44156
ENSMUSG00000084088		5.84289	-0.679257	-0.13281	0.563183	-1.2061	0.227778	0.44156
ENSMUSG00000034463	Scara3	124.848	0.388724	0.173243	0.322342	1.20594	0.227842	0.441567
ENSMUSG00000097239		16.1531	1.17627	0.079762	0.9755	1.20581	0.227889	0.441567
ENSMUSG00000113052		11.9497	0.480225	0.162744	0.398238	1.20587	0.227867	0.441567
ENSMUSG00000113611		5.95994	-0.851516	-0.109404	0.706129	-1.20589	0.227859	0.441567
ENSMUSG00000041506	Rrp9	120.737	-0.201365	-0.149149	0.16702	-1.20563	0.227959	0.441659
ENSMUSG00000045038	Prkce	497.066	-0.11016	-0.0977026	0.0913838	-1.20547	0.228022	0.441693
ENSMUSG00000047731	Wbp1l	8056.43	-0.116396	-0.106234	0.0965531	-1.20551	0.228007	0.441693
ENSMUSG00000108359		16.1603	0.379186	0.173863	0.314582	1.20536	0.228063	0.44173
ENSMUSG00000037355	Uvssa	768.571	0.121863	0.107183	0.101106	1.20529	0.22809	0.441738
ENSMUSG00000011877	Git1	262.411	-0.157389	-0.128237	0.130637	-1.20478	0.22829	0.442081
ENSMUSG00000084304		15.2595	0.405464	0.171276	0.336621	1.20451	0.228392	0.442235
ENSMUSG00000068329	Htra2	192.162	-0.153907	-0.126644	0.127792	-1.20436	0.228449	0.442259
ENSMUSG00000104217		5.87209	-2.90329	-0.0276845	2.41061	-1.20438	0.228443	0.442259
ENSMUSG00000040412	Elapor1	55.88	0.322738	0.17377	0.267991	1.20429	0.228479	0.442272
ENSMUSG00000041845	Rhod	434.395	-0.209063	-0.152368	0.173628	-1.20408	0.228558	0.442338
ENSMUSG00000087232		18.8199	-0.380317	-0.172408	0.315842	-1.20414	0.228537	0.442338
ENSMUSG00000031828	Klhl36	55.7269	0.252567	0.16466	0.20977	1.20402	0.228583	0.442343
ENSMUSG00000087241	Gm11844	29.3706	0.388549	0.172168	0.322854	1.20348	0.22879	0.4427
ENSMUSG00000049119	Fam110b	13.4015	0.501716	0.158729	0.416921	1.20338	0.228828	0.44273
ENSMUSG00000003190	Bcl2l12	69.6433	-0.227405	-0.157144	0.18902	-1.20307	0.22895	0.442746
ENSMUSG00000007721	Ccdc124	148.934	-0.163523	-0.131761	0.135912	-1.20315	0.228919	0.442746
ENSMUSG00000031353	Rbbp7	1049.6	-0.0763124	-0.0718975	0.0634286	-1.20312	0.228929	0.442746
ENSMUSG00000050229	Pigm	424.165	0.13091	0.112291	0.108796	1.20326	0.228875	0.442746
ENSMUSG00000112808		10.1944	0.902053	0.102106	0.749687	1.20324	0.228884	0.442746
ENSMUSG00000028249	Sdcbp	1137.08	0.0893894	0.0853942	0.0743051	1.203	0.228975	0.44275
ENSMUSG00000028247	Coq3	442.895	0.104395	0.0968089	0.0868009	1.20269	0.229096	0.442901
ENSMUSG00000065353	Snora73b	474.441	-0.40643	-0.170498	0.337935	-1.20269	0.229098	0.442901
ENSMUSG00000000751	Rpa1	533.295	0.100013	0.0914549	0.0831679	1.20254	0.229153	0.442902
ENSMUSG00000030431	Tmem238	36.0906	0.26214	0.166205	0.21798	1.20259	0.229136	0.442902
ENSMUSG00000102623		72.1192	0.36385	0.173705	0.302575	1.20251	0.229166	0.442902
ENSMUSG00000039985	Sinhcaf	63.222	0.252472	0.163893	0.209983	1.20235	0.22923	0.442978
ENSMUSG00000085444		5.09558	0.776848	0.118942	0.64614	1.20229	0.229251	0.442978
ENSMUSG00000085526		5.88306	0.589788	0.145438	0.490578	1.20223	0.229274	0.44298
ENSMUSG00000026029	Casp8	853.404	0.127306	0.109683	0.105914	1.20197	0.229374	0.442997
ENSMUSG00000036099	Vezt	735.349	-0.105203	-0.0951346	0.087522	-1.20202	0.229357	0.442997
ENSMUSG00000078816	Prkcg	8.06091	-0.54026	-0.153758	0.449474	-1.20198	0.22937	0.442997
ENSMUSG00000110702		90.3462	0.34889	0.173721	0.290247	1.20205	0.229346	0.442997
ENSMUSG00000039853	Trim14	205.733	0.173933	0.137273	0.144735	1.20174	0.229465	0.443115
ENSMUSG00000058290	Espl1	8.47146	0.68138	0.132344	0.567013	1.2017	0.22948	0.443115
ENSMUSG00000031985	Gnpat	1031.54	-0.098122	-0.0897485	0.0816778	-1.20133	0.229623	0.443348
ENSMUSG00000110088		33.1934	-0.343637	-0.171121	0.286063	-1.20126	0.229649	0.443353
ENSMUSG00000025757	Hspa4l	855.416	0.227475	0.157367	0.189382	1.20115	0.229694	0.44336
ENSMUSG00000026866	Kynu	3570.86	-0.160447	-0.130284	0.133579	-1.20114	0.229697	0.44336
ENSMUSG00000031885	Cbfb	320.981	0.14882	0.123422	0.123925	1.20089	0.229794	0.443503
ENSMUSG00000029312	Klhl8	83.8657	-0.185879	-0.141584	0.15484	-1.20045	0.229964	0.443765
ENSMUSG00000102856		445.873	-0.344266	-0.173586	0.286787	-1.20042	0.229976	0.443765
ENSMUSG00000032598	Nckipsd	118.888	-0.139978	-0.118644	0.116645	-1.20004	0.230125	0.444011
ENSMUSG00000064264	Zfp428	6.13643	-0.712656	-0.127841	0.593911	-1.19994	0.230163	0.44404
ENSMUSG00000029617	Ccz1	608.929	-0.0868452	-0.0812021	0.0723825	-1.19981	0.230213	0.444074
ENSMUSG00000042167	Tent2	420.232	0.115222	0.102461	0.0960365	1.19978	0.230226	0.444074
ENSMUSG00000026867	Gapvd1	2019.92	-0.0572776	-0.0556229	0.047745	-1.19966	0.230273	0.444109
ENSMUSG00000029729	Zkscan1	2759.98	-0.0904869	-0.0837954	0.07543	-1.19961	0.23029	0.444109
ENSMUSG00000041633	Kctd12b	82.0029	0.201395	0.148465	0.167908	1.19944	0.230358	0.444196
ENSMUSG00000027246	Ell3	36.6732	-0.339442	-0.172523	0.283022	-1.19935	0.230393	0.444221
ENSMUSG00000031078	Cttn	1008.6	-0.0756115	-0.0717378	0.0630593	-1.19905	0.230507	0.444397
ENSMUSG00000036733	Rbm42	348.656	-0.176536	-0.137806	0.14727	-1.19872	0.230637	0.444561
ENSMUSG00000063739	Gm4963	7.87803	-0.625714	-0.138829	0.521978	-1.19874	0.230631	0.444561
ENSMUSG00000023050	Map3k12	154.749	0.179889	0.140409	0.150113	1.19836	0.230776	0.444742
ENSMUSG00000090722		21.3188	0.361448	0.172907	0.301618	1.19836	0.230777	0.444742
ENSMUSG00000030890	Ilk	818.125	-0.101286	-0.0921115	0.0845418	-1.19805	0.230896	0.444913
ENSMUSG00000084917		69.4326	-0.246134	-0.161571	0.205451	-1.19802	0.230911	0.444913
ENSMUSG00000020863	Luc7l3	1021.77	0.105915	0.0967271	0.0884152	1.19792	0.230947	0.444938
ENSMUSG00000028556	Dock7	703.755	0.123044	0.10814	0.102775	1.19722	0.231222	0.44538
ENSMUSG00000033863	Klf9	2562.07	0.163812	0.132505	0.136822	1.19726	0.231207	0.44538
ENSMUSG00000004347	Pde1c	30.8386	0.351033	0.171736	0.29328	1.19692	0.231337	0.445385
ENSMUSG00000051041	Olfml1	244.635	-0.14799	-0.123477	0.123632	-1.19702	0.231299	0.445385
ENSMUSG00000069763	Tmem100	26.0053	0.534379	0.152082	0.446391	1.19711	0.231264	0.445385
ENSMUSG00000087153	Gm6483	28.3618	0.286473	0.169264	0.239342	1.19692	0.231338	0.445385
ENSMUSG00000103160		7.86251	0.540548	0.15009	0.451603	1.19695	0.231324	0.445385
ENSMUSG00000051910	Sox6	976.945	-0.148139	-0.125676	0.123786	-1.19674	0.231408	0.445476
ENSMUSG00000086598	Btbd18	6.30596	0.632467	0.136735	0.528624	1.19644	0.231525	0.445657
ENSMUSG00000020541	Tom1l1	595.822	0.0978901	0.0883759	0.0818328	1.19622	0.23161	0.445734
ENSMUSG00000022698	Naa50	1948.2	0.0843644	0.0764277	0.0705256	1.19623	0.231609	0.445734
ENSMUSG00000019528	Gyg1	94.7697	0.170586	0.135061	0.142642	1.1959	0.231734	0.445929
ENSMUSG00000096351	Samd11	7.32888	0.562316	0.149072	0.470329	1.19558	0.231861	0.446128
ENSMUSG00000054199	Gon4l	1030.02	-0.0763384	-0.072223	0.0638643	-1.19532	0.231961	0.446277
ENSMUSG00000081049		32.2651	0.319085	0.171181	0.266967	1.19522	0.232	0.446308
ENSMUSG00000040435	Ppp1r15a	280.363	-0.219297	-0.154616	0.183527	-1.1949	0.232126	0.446506
ENSMUSG00000045639	Zfp629	693.995	0.118337	0.102989	0.0990476	1.19474	0.232187	0.44658
ENSMUSG00000018372	Cep95	209.068	0.119419	0.105401	0.0999666	1.19459	0.232249	0.446655
ENSMUSG00000020120	Plek	137.862	0.39811	0.171198	0.333424	1.194	0.232476	0.446785
ENSMUSG00000027488	Snta1	209.973	-0.164086	-0.128018	0.137414	-1.1941	0.232438	0.446785
ENSMUSG00000032011	Thy1	13.5414	0.442329	0.16565	0.370365	1.19431	0.232358	0.446785
ENSMUSG00000043013	Onecut1	777.778	-0.728223	-0.123265	0.609891	-1.19402	0.23247	0.446785
ENSMUSG00000068855	H2ac20	13.007	-0.437347	-0.164215	0.366224	-1.19421	0.232397	0.446785
ENSMUSG00000078906	Gm14444	4.29948	-0.842731	-0.109174	0.705794	-1.19402	0.23247	0.446785
ENSMUSG00000100201		6.62799	0.534819	0.155472	0.447851	1.19419	0.232403	0.446785
ENSMUSG00000032235	Ice2	546.02	0.111245	0.0995214	0.0931897	1.19375	0.232577	0.446934
ENSMUSG00000082364		102.612	-0.291886	-0.170467	0.244565	-1.19349	0.232677	0.447084
ENSMUSG00000110517		6.94714	-0.641529	-0.133819	0.537665	-1.19318	0.2328	0.447276
ENSMUSG00000046152	Fut10	28.8405	0.327015	0.170938	0.274109	1.19301	0.232865	0.447357
ENSMUSG00000109097	Gm29683	6.93464	0.756352	0.117854	0.634156	1.19269	0.23299	0.447554
ENSMUSG00000026790	Odf2	447.809	0.120886	0.104435	0.101364	1.19259	0.233032	0.447576
ENSMUSG00000041147	Brca2	299.654	0.163185	0.129841	0.136844	1.19249	0.233071	0.447576
ENSMUSG00000058246	Krbox5	10.5185	-0.498647	-0.156211	0.41814	-1.19254	0.233051	0.447576
ENSMUSG00000022197	Pdzd2	108.087	0.215751	0.152951	0.18101	1.19193	0.233289	0.447864
ENSMUSG00000031530	Dusp4	45.2524	-0.320066	-0.170493	0.268522	-1.19196	0.233279	0.447864
ENSMUSG00000098470	C1rb	4.38566	-1.45192	-0.0618829	1.21802	-1.19204	0.233247	0.447864
ENSMUSG00000022220	Adcy4	130.077	-0.23228	-0.1576	0.194889	-1.19186	0.233317	0.447874
ENSMUSG00000070390	Nlrp1b	53.789	0.274413	0.166615	0.230254	1.19178	0.233347	0.447888
ENSMUSG00000071656	Lrrn4cl	7.84067	0.574039	0.145563	0.481828	1.19138	0.233505	0.448146
ENSMUSG00000065087	Snord22	17.8613	-0.466801	-0.160624	0.391838	-1.19131	0.233531	0.448153
ENSMUSG00000027411	Vps16	537.02	-0.0692322	-0.0664532	0.0581369	-1.19085	0.233714	0.448415
ENSMUSG00000059897	Zfp930	165.367	0.141918	0.116698	0.119173	1.19086	0.233709	0.448415
ENSMUSG00000027936	Crtc2	459.976	-0.174265	-0.136425	0.146367	-1.19061	0.233808	0.448552
ENSMUSG00000026492	Tfb2m	650.789	0.0990462	0.0905852	0.0831959	1.19052	0.233843	0.448562
ENSMUSG00000089726		90.067	0.288115	0.168246	0.242017	1.19048	0.233859	0.448562
ENSMUSG00000002257	Def6	5.91356	0.716822	0.124264	0.602412	1.18992	0.234078	0.448907
ENSMUSG00000028125	Abca4	15.0622	0.387134	0.170053	0.32536	1.18986	0.234101	0.448907
ENSMUSG00000081957		7.33181	-0.617627	-0.136649	0.519082	-1.18984	0.234108	0.448907
ENSMUSG00000016024	Lbp	2240.6	0.172786	0.136585	0.145232	1.18972	0.234155	0.448909
ENSMUSG00000103625		6.51715	0.565155	0.148638	0.475011	1.18977	0.234136	0.448909
ENSMUSG00000102685		5.33127	0.581459	0.145708	0.488891	1.18934	0.234304	0.449152
ENSMUSG00000002996	Hbp1	2309.17	-0.0605802	-0.0583777	0.0509493	-1.18903	0.234428	0.449311
ENSMUSG00000018169	Mfng	32.4333	0.278302	0.167502	0.234061	1.18902	0.234433	0.449311
ENSMUSG00000015095	Fbxw5	775.965	-0.0890155	-0.0840264	0.0748715	-1.18891	0.234475	0.449323
ENSMUSG00000102742	Pcdhga11	29.8353	0.372681	0.170389	0.313471	1.18888	0.234485	0.449323
ENSMUSG00000114184	Gm7143	35.1369	-0.318487	-0.169663	0.267915	-1.18876	0.234535	0.449374
ENSMUSG00000037907	Ankrd13b	40.9528	-0.297781	-0.169175	0.25052	-1.18865	0.234576	0.44941
ENSMUSG00000043251	Exoc3l	82.3647	-0.225261	-0.155462	0.189546	-1.18842	0.234667	0.449496
ENSMUSG00000074064	Mlycd	1912.67	-0.107682	-0.0954384	0.0906056	-1.18847	0.23465	0.449496
ENSMUSG00000028708	Mknk1	340.861	0.141707	0.119629	0.119282	1.188	0.234833	0.449573
ENSMUSG00000039068	Zzz3	1433.85	-0.0724692	-0.0695867	0.0609969	-1.18808	0.234802	0.449573
ENSMUSG00000040112	Mrps35	543.855	0.120258	0.107087	0.101227	1.188	0.234834	0.449573
ENSMUSG00000053846	Lipg	1022.48	-0.297858	-0.169324	0.250728	-1.18797	0.234845	0.449573
ENSMUSG00000056643	Chst13	76.0567	-0.246262	-0.163358	0.207251	-1.18823	0.234741	0.449573
ENSMUSG00000102558		5.14175	-0.758705	-0.116798	0.63861	-1.18806	0.234811	0.449573
ENSMUSG00000015970	Chdh	7795.7	-0.126431	-0.11073	0.106465	-1.18753	0.235017	0.449655
ENSMUSG00000023826	Prkn	220.718	0.140671	0.118834	0.118447	1.18763	0.234981	0.449655
ENSMUSG00000026004	Kansl1l	552.07	-0.130089	-0.112253	0.109568	-1.18729	0.235115	0.449655
ENSMUSG00000035078	Mtmr9	602.885	-0.118663	-0.104655	0.0999195	-1.18759	0.234996	0.449655
ENSMUSG00000035513	Ntng2	42.426	0.290184	0.168163	0.24433	1.18767	0.234962	0.449655
ENSMUSG00000036398	Ppp1r11	359.942	-0.121931	-0.106614	0.102669	-1.18761	0.234988	0.449655
ENSMUSG00000054428	Atp5if1	135.72	0.172402	0.135679	0.145195	1.18738	0.235078	0.449655
ENSMUSG00000071350	Setdb2	868.01	0.41621	0.166275	0.350531	1.18737	0.235081	0.449655
ENSMUSG00000082633	Gm15779	25.8366	0.283386	0.167193	0.238686	1.18728	0.235118	0.449655
ENSMUSG00000108753		26.0413	0.360433	0.169482	0.303541	1.18743	0.235059	0.449655
ENSMUSG00000027737	Slc7a11	4.56871	1.23214	0.0738645	1.03791	1.18714	0.235174	0.449718
ENSMUSG00000110859		4.95822	-1.18774	-0.076836	1.00065	-1.18697	0.235241	0.449803
ENSMUSG00000079339	Ifit1bl1	11.2887	0.434685	0.165512	0.366246	1.18687	0.23528	0.449832
ENSMUSG00000028699	Tspan1	4.38706	0.736092	0.122665	0.620243	1.18678	0.235315	0.449855
ENSMUSG00000023186	Vwa5a	835.539	-0.100074	-0.0912708	0.0843427	-1.18652	0.235418	0.45
ENSMUSG00000089940		53.093	0.411393	0.166758	0.346737	1.18647	0.235436	0.45
ENSMUSG00000027797	Dclk1	4.40142	1.0216	0.0895908	0.861106	1.18638	0.235472	0.450025
ENSMUSG00000024067	Dpy30	168.182	0.161463	0.129935	0.136148	1.18593	0.235649	0.450318
ENSMUSG00000044548	Dact1	87.3158	-0.260199	-0.163319	0.219462	-1.18562	0.235772	0.450509
ENSMUSG00000034858	Atosa	3746.74	-0.192678	-0.139532	0.162575	-1.18517	0.235952	0.450677
ENSMUSG00000100901	Gm18829	8.04441	0.506656	0.154185	0.427496	1.18517	0.23595	0.450677
ENSMUSG00000106417		10.8309	-0.39664	-0.16756	0.334626	-1.18532	0.23589	0.450677
ENSMUSG00000108389		31.1149	0.331122	0.170352	0.279375	1.18522	0.235929	0.450677
ENSMUSG00000006932	Ctnnb1	4599.58	-0.0547459	-0.0531923	0.0462076	-1.18478	0.236104	0.450924
ENSMUSG00000028479	Gne	3300.74	-0.135177	-0.115198	0.114104	-1.18469	0.236141	0.450952
ENSMUSG00000029778	Adcyap1r1	82.5059	0.321836	0.169458	0.271727	1.18441	0.236251	0.451074
ENSMUSG00000097039	Pvt1	67.4593	0.250899	0.16186	0.211832	1.18443	0.236244	0.451074
ENSMUSG00000030516	Tjp1	1914.14	0.084125	0.0805168	0.0710463	1.18409	0.236379	0.451219
ENSMUSG00000083594	Gm13722	11.6832	-0.856448	-0.104581	0.723317	-1.18406	0.236391	0.451219
ENSMUSG00000108443		16.4037	0.4282	0.16462	0.361643	1.18404	0.236397	0.451219
ENSMUSG00000084033		16.5328	0.841845	0.106754	0.711034	1.18397	0.236423	0.451226
ENSMUSG00000029521	Chek2	23.7153	-0.302292	-0.168824	0.255359	-1.18379	0.236495	0.451319
ENSMUSG00000034951	Cog7	458.92	-0.106638	-0.0952027	0.090086	-1.18373	0.236519	0.45132
ENSMUSG00000040463	Mybbp1a	1204.72	0.141694	0.118397	0.119715	1.18359	0.236573	0.451379
ENSMUSG00000094530		8.45464	0.431106	0.163099	0.364252	1.18354	0.236596	0.451379
ENSMUSG00000015341	Golga7	1027.38	-0.0739713	-0.0699101	0.0625044	-1.18346	0.236628	0.451397
ENSMUSG00000027782	Kpna4	1157.27	-0.122109	-0.108163	0.103202	-1.18321	0.236727	0.451457
ENSMUSG00000036585	Fgf1	3437.35	-0.170095	-0.133872	0.14377	-1.18311	0.236767	0.451457
ENSMUSG00000040848	Sft2d2	1914.72	-0.0746989	-0.0721184	0.0631371	-1.18312	0.236761	0.451457
ENSMUSG00000051451	Crebzf	623.927	0.085131	0.0792312	0.0719567	1.18309	0.236775	0.451457
ENSMUSG00000070720	Tmem200b	27.0481	0.287909	0.167993	0.243315	1.18328	0.236699	0.451457
ENSMUSG00000017670	Elmo2	314.009	0.173624	0.137838	0.146772	1.18295	0.236829	0.451516
ENSMUSG00000021595	Nsun2	1919.51	-0.0641516	-0.061677	0.0542465	-1.18259	0.23697	0.451596
ENSMUSG00000026805	Barhl1	5.97125	0.689678	0.126008	0.583171	1.18263	0.236954	0.451596
ENSMUSG00000029720		156.266	-0.305933	-0.167997	0.25869	-1.18262	0.236958	0.451596
ENSMUSG00000034525	Ice1	1128.75	0.0951288	0.0868064	0.0804301	1.18275	0.236908	0.451596
ENSMUSG00000035629	Rubcn	551.077	-0.115416	-0.105135	0.097599	-1.18255	0.236986	0.451596
ENSMUSG00000033752	Mnd1	84.8416	-0.215632	-0.152526	0.182374	-1.18236	0.237064	0.451699
ENSMUSG00000022257	Laptm4b	306.214	0.113574	0.101754	0.0960838	1.18203	0.237195	0.451906
ENSMUSG00000024077	Strn	856.813	-0.0669643	-0.0642946	0.0566637	-1.18179	0.237291	0.451912
ENSMUSG00000027997	Casp6	358.179	0.140568	0.115642	0.118937	1.18187	0.237256	0.451912
ENSMUSG00000042790	Rnf214	860.309	-0.0712584	-0.0694515	0.0602923	-1.18188	0.237253	0.451912
ENSMUSG00000058186	Zfp980	10.5083	-0.668833	-0.127948	0.565924	-1.18184	0.237268	0.451912
ENSMUSG00000061928	Dsg1b	4.66448	0.894051	0.101846	0.756713	1.18149	0.237407	0.452089
ENSMUSG00000018189	Uchl5	230.457	-0.129878	-0.112728	0.109948	-1.18127	0.237496	0.452168
ENSMUSG00000026192	Atic	538.517	0.113207	0.100621	0.0958371	1.18124	0.237508	0.452168
ENSMUSG00000079426	Arpc4	637.873	-0.0981696	-0.0922429	0.083109	-1.18121	0.237517	0.452168
ENSMUSG00000022235	Cmbl	3231.79	-0.141958	-0.119535	0.120219	-1.18082	0.237673	0.45242
ENSMUSG00000068270	Shroom4	94.7284	0.233529	0.158713	0.197795	1.18066	0.237736	0.452496
ENSMUSG00000033964	Zbtb41	887.073	-0.116655	-0.102778	0.0988312	-1.18034	0.237863	0.452694
ENSMUSG00000024174	Pot1b	105.353	0.248582	0.160986	0.21064	1.18012	0.237951	0.452817
ENSMUSG00000022377	Asap1	646.929	0.116454	0.102875	0.0987218	1.17962	0.238153	0.453157
ENSMUSG00000006711	D130043K22Rik	170.298	-0.208021	-0.150655	0.176355	-1.17956	0.238176	0.453157
ENSMUSG00000102037	Bcl2a1a	5.86541	1.26715	0.0713721	1.07438	1.17943	0.238228	0.453213
ENSMUSG00000040714	Klc3	5.59089	0.777979	0.113559	0.659782	1.17915	0.23834	0.453337
ENSMUSG00000112881		44.0608	0.304293	0.168396	0.25805	1.1792	0.238317	0.453337
ENSMUSG00000024743	Syt7	31.0105	0.297354	0.168061	0.252204	1.17902	0.23839	0.453357
ENSMUSG00000048027	Rgmb	57.2766	-0.195124	-0.144217	0.165499	-1.179	0.238397	0.453357
ENSMUSG00000038738	Shank1	5.03726	0.689747	0.126146	0.585086	1.17888	0.238445	0.453405
ENSMUSG00000001062	Vps9d1	349.476	-0.151049	-0.124802	0.128155	-1.17864	0.238542	0.453526
ENSMUSG00000026309	Ilkap	691.554	0.0777223	0.0729908	0.0659442	1.17861	0.238555	0.453526
ENSMUSG00000110202		9.38813	-0.511278	-0.150364	0.433875	-1.1784	0.238638	0.453639
ENSMUSG00000027011	Ube2e3	530.378	-0.0972688	-0.0881743	0.0825511	-1.17829	0.238683	0.453651
ENSMUSG00000109224		4.00018	0.980465	0.0963326	0.832125	1.17827	0.23869	0.453651
ENSMUSG00000106218		29.7472	0.389051	0.166599	0.33021	1.17819	0.23872	0.453662
ENSMUSG00000030123	Plxnd1	775	-0.15627	-0.127542	0.132663	-1.17795	0.238818	0.453806
ENSMUSG00000029910	Mad2l1	42.2346	0.339553	0.169272	0.288325	1.17767	0.238927	0.45396
ENSMUSG00000030868	Dctn5	367.49	0.0966609	0.0891316	0.0820812	1.17763	0.238946	0.45396
ENSMUSG00000036840	Siah1a	215.604	0.1986	0.14595	0.168674	1.17742	0.239029	0.454017
ENSMUSG00000078931	Pdf	156.617	-0.190951	-0.142841	0.162183	-1.17738	0.239046	0.454017
ENSMUSG00000112332		18.8216	0.348551	0.168812	0.296028	1.17743	0.239025	0.454017
ENSMUSG00000020646	Mboat2	6.56628	0.732536	0.120555	0.622353	1.17704	0.239178	0.454039
ENSMUSG00000025436	Atp23	63.7657	-0.306722	-0.167476	0.260616	-1.17691	0.239231	0.454039
ENSMUSG00000031637	Lrp2bp	24.3229	0.291664	0.167028	0.247798	1.17702	0.239186	0.454039
ENSMUSG00000031889	Phaf1	1538.55	-0.151934	-0.125278	0.129099	-1.17688	0.239243	0.454039
ENSMUSG00000034863	Ano8	90.0612	0.240871	0.158592	0.204633	1.17709	0.239161	0.454039
ENSMUSG00000040850	Psme4	4417.35	-0.0951379	-0.0875553	0.0808346	-1.17695	0.239217	0.454039
ENSMUSG00000072109	A530040E14Rik	13.2962	0.518506	0.152042	0.44051	1.17706	0.239173	0.454039
ENSMUSG00000112324		75.5177	0.766335	0.113258	0.651069	1.17704	0.239179	0.454039
ENSMUSG00000029276	Glmn	76.5962	0.22594	0.156703	0.19201	1.17671	0.239311	0.454125
ENSMUSG00000043192	Gpi-ps	8.9199	-0.508742	-0.152314	0.432416	-1.17651	0.239392	0.454201
ENSMUSG00000097567		5.65785	0.770346	0.112129	0.654781	1.17649	0.239398	0.454201
ENSMUSG00000015747	Vps45	145.052	-0.143181	-0.119237	0.121725	-1.17627	0.239488	0.454328
ENSMUSG00000030068		237.326	0.126122	0.109278	0.107237	1.17611	0.239552	0.454406
ENSMUSG00000110238		4.26108	-0.629508	-0.133676	0.53544	-1.17568	0.239722	0.454684
ENSMUSG00000097345		9.84726	-0.49667	-0.153119	0.422477	-1.17561	0.23975	0.454693
ENSMUSG00000050677	Ccdc96	5.16676	0.637577	0.132966	0.542365	1.17555	0.239775	0.454696
ENSMUSG00000036499	Eea1	1648.56	-0.0841069	-0.0785853	0.0715504	-1.17549	0.239798	0.454697
ENSMUSG00000039050	Osbpl2	650.016	-0.0930402	-0.0856199	0.0791621	-1.17531	0.239869	0.454788
ENSMUSG00000006941	Eif1b	178.325	0.152972	0.125134	0.130173	1.17515	0.239936	0.45487
ENSMUSG00000033014	Trim33	768.304	0.0944646	0.0871941	0.080393	1.17504	0.239981	0.454911
ENSMUSG00000084878		6.47475	0.652418	0.127643	0.555339	1.17481	0.240071	0.455038
ENSMUSG00000091983	Or2r3	5.43342	0.902499	0.100034	0.768402	1.17451	0.240189	0.455217
ENSMUSG00000021179	Nrde2	304.994	0.0948107	0.0869778	0.0807287	1.17444	0.24022	0.455232
ENSMUSG00000021810	Ecd	577.981	-0.0815362	-0.0769261	0.069433	-1.17432	0.240269	0.455235
ENSMUSG00000030144	Clec4d	4.70644	0.732703	0.120913	0.62392	1.17435	0.240253	0.455235
ENSMUSG00000106209		4.06761	0.793073	0.111543	0.675382	1.17426	0.240291	0.455235
ENSMUSG00000033544	Angptl1	36.8273	0.318628	0.167468	0.271422	1.17392	0.240427	0.455449
ENSMUSG00000103751		5.77989	0.656376	0.130782	0.559205	1.17377	0.240488	0.45552
ENSMUSG00000001687	Ubl3	1677.85	-0.0737711	-0.0698169	0.0628622	-1.17354	0.240581	0.455607
ENSMUSG00000057551	Zfp317	527.169	0.101433	0.0905351	0.0864305	1.17357	0.240566	0.455607
ENSMUSG00000056185	Snx32	54.7973	-0.263055	-0.162729	0.224184	-1.17339	0.240638	0.455672
ENSMUSG00000031527	Eri1	231.383	-0.123505	-0.10726	0.105268	-1.17324	0.240701	0.455746
ENSMUSG00000045868	Gvin1	1297.18	-0.285329	-0.162409	0.243232	-1.17307	0.240767	0.455783
ENSMUSG00000109089	4833411C07Rik	744.57	0.179937	0.136633	0.153384	1.17311	0.24075	0.455783
ENSMUSG00000033955	Tnks1bp1	1494.54	-0.145619	-0.12207	0.124143	-1.17299	0.240799	0.455801
ENSMUSG00000015776	Med22	689.319	-0.0887612	-0.079932	0.0756845	-1.17278	0.240884	0.455907
ENSMUSG00000022941	Ripply3	26.7989	0.318515	0.168107	0.2716	1.17273	0.240902	0.455907
ENSMUSG00000086930	Frs3os	7.09821	0.707778	0.121648	0.603679	1.17244	0.241021	0.456087
ENSMUSG00000010358	Ifi35	364.354	-0.113883	-0.100425	0.0971659	-1.17205	0.241178	0.45634
ENSMUSG00000031156	Slc35a2	191.083	-0.11327	-0.0968148	0.0966593	-1.17185	0.241259	0.45645
ENSMUSG00000074829	2010315B03Rik	430.968	-0.121494	-0.106178	0.103689	-1.17171	0.241312	0.456462
ENSMUSG00000084792		31.8058	0.265026	0.1637	0.226186	1.17172	0.24131	0.456462
ENSMUSG00000047749	Zc3hav1l	22.9827	0.397665	0.165502	0.339449	1.1715	0.241398	0.456492
ENSMUSG00000059895	Ptp4a3	108.716	0.202741	0.147167	0.173046	1.17161	0.241355	0.456492
ENSMUSG00000112149		13.4486	0.576905	0.140646	0.492436	1.17153	0.241385	0.456492
ENSMUSG00000038368	Focad	469.413	-0.113236	-0.101547	0.0966658	-1.17141	0.241432	0.456513
ENSMUSG00000054304		6.25326	0.665286	0.126515	0.568509	1.17023	0.241908	0.457351
ENSMUSG00000083796		11.5395	0.576125	0.139964	0.492333	1.1702	0.241922	0.457351
ENSMUSG00000097994		79.9802	0.230281	0.155485	0.19692	1.16941	0.242238	0.457903
ENSMUSG00000005699	Pard6a	47.6158	-0.251195	-0.159975	0.214826	-1.16929	0.242286	0.457949
ENSMUSG00000032009	Sesn3	1177.83	0.112455	0.100042	0.0961914	1.16908	0.242372	0.458024
ENSMUSG00000037868	Egr2	6.05222	0.995354	0.088742	0.851397	1.16908	0.24237	0.458024
ENSMUSG00000025743	Sdc3	1289.07	0.302109	0.169705	0.258544	1.1685	0.242605	0.458375
ENSMUSG00000104392		60.8601	0.216618	0.151509	0.185377	1.16853	0.242594	0.458375
ENSMUSG00000094377		38.112	-0.422455	-0.160706	0.361605	-1.16828	0.242695	0.458502
ENSMUSG00000093661	Eif4e3	140.542	0.201804	0.146642	0.172838	1.16759	0.242973	0.458982
ENSMUSG00000030222	Rerg	59.2244	0.282547	0.164716	0.242038	1.16736	0.243063	0.459068
ENSMUSG00000039879	Heca	1492.28	0.106063	0.0934524	0.0908572	1.16736	0.243065	0.459068
ENSMUSG00000025170	Rab40b	5.15065	0.585249	0.138728	0.501484	1.16703	0.243197	0.459273
ENSMUSG00000105392		4.49715	0.849928	0.103039	0.728359	1.16691	0.243247	0.459324
ENSMUSG00000048921	Zfp689	37.3853	0.25967	0.160773	0.222551	1.16679	0.243295	0.45937
ENSMUSG00000087330	Bloodlinc	4.9042	0.587381	0.139336	0.503513	1.16657	0.243386	0.459464
ENSMUSG00000107634		11.9464	-0.384536	-0.164296	0.329636	-1.16655	0.243392	0.459464
ENSMUSG00000079014	Serpina3i	7.3365	0.689564	0.121143	0.591176	1.16643	0.243442	0.459469
ENSMUSG00000111497		66.3435	-0.606275	-0.133705	0.519757	-1.16646	0.24343	0.459469
ENSMUSG00000024457	Trim26	729.037	-0.103713	-0.0934366	0.0889393	-1.16611	0.243569	0.459608
ENSMUSG00000030032	Wdr54	33.4254	-0.310161	-0.165688	0.266001	-1.16601	0.243609	0.459608
ENSMUSG00000056812	St8sia3	136.885	0.233517	0.15466	0.200265	1.16604	0.243597	0.459608
ENSMUSG00000057396	Zfp759	144.869	0.205132	0.147381	0.175916	1.16608	0.243582	0.459608
ENSMUSG00000026971	Itgb6	9.2771	0.615981	0.131823	0.528422	1.1657	0.243736	0.459645
ENSMUSG00000027206	Cops2	1359.07	0.0992895	0.0867192	0.0851803	1.16564	0.243761	0.459645
ENSMUSG00000033845	Mrpl15	1064.8	0.113881	0.10138	0.09771	1.1655	0.243816	0.459645
ENSMUSG00000045551	Fpr1	59.9981	0.494014	0.151828	0.423853	1.16553	0.243804	0.459645
ENSMUSG00000047604	Frat2	28.1276	-0.34962	-0.166638	0.299973	-1.1655	0.243815	0.459645
ENSMUSG00000053600	Zfp472	78.8524	0.220872	0.152059	0.1895	1.16555	0.243796	0.459645
ENSMUSG00000066175		20.2246	0.331693	0.169458	0.284531	1.16575	0.243714	0.459645
ENSMUSG00000104786		5.64497	0.605338	0.133989	0.519217	1.16587	0.243668	0.459645
ENSMUSG00000008318	Relt	12.4996	0.551879	0.142431	0.473591	1.16531	0.243895	0.459749
ENSMUSG00000042717	Ppp1r3a	5.83483	0.796613	0.10837	0.683785	1.165	0.244017	0.459899
ENSMUSG00000104383		67.0342	0.242561	0.157174	0.208208	1.16499	0.244022	0.459899
ENSMUSG00000031922	Cep57	211.005	0.107468	0.0964161	0.0922651	1.16478	0.24411	0.459976
ENSMUSG00000040147	Maob	3737.01	-0.147539	-0.117834	0.126663	-1.16482	0.244093	0.459976
ENSMUSG00000015668	Pdzd11	225.818	0.114565	0.102121	0.0983634	1.16471	0.244135	0.459979
ENSMUSG00000097245	Gm5421	11.4538	0.374232	0.165214	0.321454	1.16418	0.24435	0.46034
ENSMUSG00000113200		36.5888	-0.248134	-0.158094	0.213156	-1.1641	0.244384	0.460361
ENSMUSG00000014773	Dll1	106.723	0.237864	0.156595	0.204368	1.1639	0.244463	0.4604
ENSMUSG00000024843	Chka	871.765	0.311984	0.165809	0.268063	1.16385	0.244486	0.4604
ENSMUSG00000038976	Ppp1r9b	193.802	0.203646	0.146763	0.174961	1.16395	0.244445	0.4604
ENSMUSG00000097561		9.62895	0.586062	0.138294	0.503569	1.16381	0.244499	0.4604
ENSMUSG00000033249	Hsf4	48.6692	-0.234487	-0.155879	0.20152	-1.16359	0.24459	0.460481
ENSMUSG00000040724	Kcna2	188.903	0.461107	0.15593	0.396278	1.1636	0.244588	0.460481
ENSMUSG00000027406	Idh3b	2417.75	-0.119694	-0.0992583	0.102873	-1.16351	0.244624	0.460484
ENSMUSG00000103144	Pcdhga1	19.2418	-0.339736	-0.166267	0.292002	-1.16347	0.244638	0.460484
ENSMUSG00000073481	Mtarc2	6832.28	-0.0944513	-0.0989039	0.0811987	-1.16321	0.244744	0.460639
ENSMUSG00000108317		7.31353	0.639286	0.129243	0.549767	1.16283	0.244898	0.460885
ENSMUSG00000102930		96.3348	0.255982	0.16038	0.220153	1.16275	0.244933	0.460905
ENSMUSG00000047953	Gp5	5.29259	-0.753345	-0.114787	0.648039	-1.1625	0.245033	0.46105
ENSMUSG00000044072	Eml6	79.7251	0.236467	0.156482	0.203503	1.16198	0.245244	0.461402
ENSMUSG00000092510	Gm18343	4.16442	-0.696803	-0.122511	0.599795	-1.16173	0.245343	0.461546
ENSMUSG00000112256		10.6775	0.481936	0.153559	0.414874	1.16164	0.24538	0.461571
ENSMUSG00000066258	Trim12a	271.984	0.157098	0.12723	0.135251	1.16153	0.245427	0.461614
ENSMUSG00000059422		30.3159	0.369385	0.165307	0.318099	1.16123	0.24555	0.461756
ENSMUSG00000088022		23.2325	0.69235	0.121286	0.596198	1.16128	0.24553	0.461756
ENSMUSG00000101133		27.83	0.33007	0.165633	0.284302	1.16098	0.245648	0.461897
ENSMUSG00000022876	Samsn1	16.3055	0.534527	0.143857	0.460475	1.16082	0.245716	0.461932
ENSMUSG00000024222	Fkbp5	1734.98	0.251116	0.159667	0.216354	1.16068	0.245774	0.461932
ENSMUSG00000034602	Mon2	2890.44	0.0627067	0.0594112	0.054027	1.16066	0.245782	0.461932
ENSMUSG00000084722		16.8802	0.382848	0.163662	0.329843	1.1607	0.245766	0.461932
ENSMUSG00000091705	H2-Q2	18.112	-0.507745	-0.146915	0.437466	-1.16065	0.245785	0.461932
ENSMUSG00000024905	Tesmin	56.5468	-0.469406	-0.152791	0.40466	-1.16	0.246048	0.462301
ENSMUSG00000030330	Ing4	527.362	-0.113559	-0.0992837	0.0978897	-1.16007	0.246019	0.462301
ENSMUSG00000073436	Eme2	719.491	0.138468	0.116435	0.119369	1.15999	0.246052	0.462301
ENSMUSG00000098068	Gm7909	23.2869	0.40232	0.162451	0.34685	1.15992	0.24608	0.46231
ENSMUSG00000055717	Slain1	6.41737	0.639462	0.129773	0.551331	1.15985	0.24611	0.46232
ENSMUSG00000029074	Ttll10	9.20324	0.737444	0.115205	0.635846	1.15978	0.246137	0.462327
ENSMUSG00000039000	Ube3c	1627.31	-0.0596975	-0.0572171	0.0514805	-1.15961	0.246206	0.462404
ENSMUSG00000084781	D930015M05Rik	44.2468	0.307598	0.164818	0.26527	1.15957	0.246225	0.462404
ENSMUSG00000084137		4.09545	0.720646	0.1194	0.621821	1.15893	0.246486	0.46285
ENSMUSG00000034663	Bmp2k	663.195	0.107551	0.0955393	0.0928654	1.15814	0.246807	0.463409
ENSMUSG00000022504	Ciita	93.7681	-0.302626	-0.164454	0.261365	-1.15787	0.246919	0.463485
ENSMUSG00000035000	Dpp4	2907.65	0.13653	0.112863	0.117904	1.15797	0.246875	0.463485
ENSMUSG00000105388	Rpl36a-ps2	93.3316	0.238928	0.156061	0.206349	1.15788	0.246912	0.463485
ENSMUSG00000012889	Podnl1	13.1958	0.464057	0.152514	0.400878	1.1576	0.247027	0.463555
ENSMUSG00000022359	Ntaq1	68.2521	-0.178221	-0.136198	0.153954	-1.15763	0.247017	0.463555
ENSMUSG00000024045	Akap8	1025.51	0.0830173	0.0783274	0.0717101	1.15768	0.246995	0.463555
ENSMUSG00000052917	Senp7	338.713	0.111101	0.0986037	0.0959882	1.15745	0.247089	0.463627
ENSMUSG00000095648	Gm2004	60.8212	1.09927	0.0780518	0.950234	1.15684	0.247339	0.464051
ENSMUSG00000020843	Timm22	179.789	-0.122711	-0.106419	0.106087	-1.1567	0.247394	0.46411
ENSMUSG00000005267	Zfp287	28.2222	0.277413	0.162358	0.239868	1.15652	0.247467	0.464157
ENSMUSG00000054277	Arfgap3	164.388	-0.1588	-0.127031	0.137302	-1.15658	0.247445	0.464157
ENSMUSG00000032718	Mansc1	30.7159	0.309878	0.164597	0.26801	1.15622	0.247593	0.464349
ENSMUSG00000086477		30.1644	0.354098	0.165274	0.306292	1.15608	0.247649	0.464411
ENSMUSG00000111377		5.78595	0.828248	0.102683	0.716672	1.15569	0.247809	0.464666
ENSMUSG00000048458	Inka2	22.7797	0.446306	0.156836	0.386213	1.1556	0.247846	0.46469
ENSMUSG00000103038		4.10111	0.766408	0.111046	0.663399	1.15528	0.247978	0.464893
ENSMUSG00000055184	Fam72a	17.944	-0.339572	-0.165057	0.293953	-1.15519	0.248011	0.464911
ENSMUSG00000104776		46.4497	-0.250654	-0.158106	0.216996	-1.15511	0.248045	0.46493
ENSMUSG00000074748	Atxn7l3b	2183.67	-0.0843369	-0.0784494	0.0730201	-1.15498	0.248098	0.464985
ENSMUSG00000035506	Slc12a8	16.7171	0.454367	0.155079	0.393451	1.15483	0.248162	0.465059
ENSMUSG00000075359		48.4201	-0.398592	-0.160997	0.345278	-1.15441	0.248332	0.465334
ENSMUSG00000024397	Aif1	69.1944	0.454367	0.155002	0.393766	1.1539	0.248541	0.465554
ENSMUSG00000031824	6430548M08Rik	268.597	0.252899	0.158525	0.21921	1.15368	0.24863	0.465554
ENSMUSG00000043090	Zfp866	574.881	0.0797295	0.0752881	0.0690965	1.15389	0.248546	0.465554
ENSMUSG00000048915	Efna5	218.081	-0.128008	-0.109642	0.110958	-1.15366	0.24864	0.465554
ENSMUSG00000052565	H1f3	66.4635	0.446877	0.155691	0.387307	1.15381	0.24858	0.465554
ENSMUSG00000061455	Stx17	868.249	-0.0698139	-0.0640795	0.0605112	-1.15374	0.248608	0.465554
ENSMUSG00000077714	Snord17	364.036	-0.321662	-0.164366	0.2788	-1.15374	0.248608	0.465554
ENSMUSG00000084013		14.9757	0.393745	0.161144	0.341185	1.15405	0.24848	0.465554
ENSMUSG00000033826	Dnah8	14.4934	-0.366878	-0.162624	0.318094	-1.15336	0.248761	0.4657
ENSMUSG00000092486		5.02697	0.646529	0.127894	0.560564	1.15335	0.248765	0.4657
ENSMUSG00000028409	Smu1	1051.38	0.0680404	0.0643076	0.0590071	1.15309	0.248874	0.465859
ENSMUSG00000019297	Nop9	461.207	-0.095424	-0.0851711	0.0828092	-1.15234	0.249183	0.466312
ENSMUSG00000021880	Rnase6	12.1069	0.50294	0.147079	0.436456	1.15233	0.249187	0.466312
ENSMUSG00000047108	Dnajb7	27.8914	-0.331365	-0.164023	0.287535	-1.15243	0.249144	0.466312
ENSMUSG00000003721	Insig2	6342	0.362343	0.164258	0.314477	1.15221	0.249235	0.466357
ENSMUSG00000036390	Gadd45a	35.4119	-0.364643	-0.162847	0.31651	-1.15208	0.24929	0.466415
ENSMUSG00000064702		400.472	-0.481677	-0.149179	0.418221	-1.15173	0.249433	0.46646
ENSMUSG00000065251		400.472	-0.481677	-0.149179	0.418221	-1.15173	0.249433	0.46646
ENSMUSG00000065767		400.472	-0.481677	-0.149179	0.418221	-1.15173	0.249433	0.46646
ENSMUSG00000065944		400.472	-0.481677	-0.149179	0.418221	-1.15173	0.249433	0.46646
ENSMUSG00000106743		4.39702	0.793468	0.110222	0.688911	1.15177	0.249415	0.46646
ENSMUSG00000023104	Rfc2	334.648	-0.120089	-0.104524	0.104274	-1.15167	0.249458	0.466461
ENSMUSG00000029068	Ccnl2	2935.72	-0.100743	-0.0909169	0.0874803	-1.15161	0.249481	0.466461
ENSMUSG00000008859	Rala	324.208	0.139158	0.116171	0.120895	1.15107	0.249703	0.466742
ENSMUSG00000041696	Rasl12	5.59984	-0.647004	-0.12634	0.562062	-1.15113	0.249681	0.466742
ENSMUSG00000090555	Gm8893	406.343	-0.465912	-0.149838	0.404737	-1.15115	0.249671	0.466742
ENSMUSG00000044694		10.3113	0.524668	0.144294	0.455885	1.15088	0.249782	0.46681
ENSMUSG00000091898	Tnnc1	9.99886	-0.554393	-0.139013	0.481718	-1.15087	0.249787	0.46681
ENSMUSG00000022721	Trmt2a	338.871	0.0824827	0.0769202	0.071686	1.15061	0.249892	0.466917
ENSMUSG00000092517	Art2a	29.7993	0.375427	0.162976	0.326277	1.15064	0.249882	0.466917
ENSMUSG00000027351	Spred1	834.598	0.166454	0.130987	0.144701	1.15033	0.250009	0.46709
ENSMUSG00000069913		5.38762	-0.708808	-0.1172	0.616217	-1.15026	0.250038	0.467101
ENSMUSG00000002831	Plin4	2648.21	0.373748	0.167369	0.325068	1.14975	0.250245	0.46742
ENSMUSG00000028407	Smim27	67.3726	-0.242868	-0.155761	0.211248	-1.14968	0.250275	0.46742
ENSMUSG00000034675	Dbn1	27.8706	0.280738	0.16136	0.244208	1.14958	0.250315	0.46742
ENSMUSG00000050747	Trim15	12.7359	-0.573163	-0.135496	0.498568	-1.14962	0.250301	0.46742
ENSMUSG00000097141	Gm10524	135.807	-0.196469	-0.142948	0.170909	-1.14955	0.250329	0.46742
ENSMUSG00000032489	Kif9	22.2216	0.293486	0.16366	0.255447	1.14891	0.250592	0.467867
ENSMUSG00000074743	Thbd	146.369	0.243855	0.15669	0.212293	1.14867	0.250692	0.468009
ENSMUSG00000039427	Alg1	341.548	-0.112323	-0.0991431	0.0977924	-1.14858	0.250728	0.468032
ENSMUSG00000075010	AW112010	748.428	-0.185363	-0.138578	0.161422	-1.14831	0.25084	0.468197
ENSMUSG00000106590		24.7539	0.320751	0.164303	0.279364	1.14815	0.250908	0.468279
ENSMUSG00000032024	Clmp	37.7787	0.396797	0.160769	0.345645	1.14799	0.250972	0.468353
ENSMUSG00000044952	Kctd21	261.484	-0.185542	-0.138694	0.161704	-1.14742	0.251208	0.468749
ENSMUSG00000032059	Alg9	326.036	-0.123604	-0.107343	0.107736	-1.14728	0.251264	0.468792
ENSMUSG00000102691		31.3358	0.24062	0.155309	0.209747	1.14719	0.251303	0.468792
ENSMUSG00000103364		6.92949	0.727713	0.114733	0.63432	1.14723	0.251285	0.468792
ENSMUSG00000038473	Nos1ap	151.257	-0.291887	-0.162179	0.25448	-1.14699	0.251384	0.468898
ENSMUSG00000029810	Tmem176b	2739.96	-0.170963	-0.131139	0.149073	-1.14684	0.251448	0.468973
ENSMUSG00000097995		5.37681	0.629314	0.129074	0.548817	1.14667	0.251517	0.469057
ENSMUSG00000035762	Tmem161b	256.644	0.129012	0.109898	0.112516	1.14661	0.251544	0.469063
ENSMUSG00000023143	Nagpa	201.98	-0.150129	-0.122289	0.130951	-1.14645	0.251609	0.469096
ENSMUSG00000032782	Cntrob	196.682	0.150371	0.123029	0.13116	1.14647	0.251602	0.469096
ENSMUSG00000107197		52.5532	-0.237257	-0.154081	0.206975	-1.14631	0.251668	0.469161
ENSMUSG00000044708	Kcnj10	50.761	0.409062	0.158592	0.356877	1.14623	0.251701	0.469176
ENSMUSG00000023723	Mrps23	275.567	-0.109226	-0.0969873	0.0953008	-1.14612	0.251746	0.469189
ENSMUSG00000035235	Trim13	70.2126	0.222783	0.150994	0.194384	1.1461	0.251755	0.469189
ENSMUSG00000029765	Plxna4	303.68	0.214154	0.150151	0.186919	1.14571	0.251917	0.469321
ENSMUSG00000048756	Foxo3	2058.69	-0.128816	-0.110571	0.112432	-1.14573	0.251908	0.469321
ENSMUSG00000072944	Nup62cl	19.3146	0.615099	0.129695	0.536879	1.14569	0.251922	0.469321
ENSMUSG00000086401	Gm15559	15.7198	0.385398	0.161578	0.336341	1.14585	0.251856	0.469321
ENSMUSG00000097944	A130014A01Rik	62.616	-0.194654	-0.142539	0.169923	-1.14554	0.251986	0.469381
ENSMUSG00000104936		5.24969	0.655585	0.122425	0.572313	1.1455	0.252002	0.469381
ENSMUSG00000024697	Gna14	73.9848	-0.283972	-0.161211	0.247923	-1.14541	0.252041	0.469409
ENSMUSG00000026202	Tuba4a	1901	-0.1295	-0.11015	0.113083	-1.14518	0.252135	0.469538
ENSMUSG00000107085		6.31749	0.56357	0.137366	0.492177	1.14506	0.252186	0.469545
ENSMUSG00000109073		18.7864	-0.364263	-0.16212	0.318105	-1.1451	0.252167	0.469545
ENSMUSG00000000058	Cav2	95.3373	0.154036	0.124511	0.134576	1.1446	0.252375	0.469808
ENSMUSG00000054716	Zfp771	29.6037	-0.280231	-0.161154	0.244823	-1.14463	0.252364	0.469808
ENSMUSG00000097751		38.6041	0.528388	0.140698	0.461681	1.14449	0.252421	0.469848
ENSMUSG00000032717	Mdfi	6.78154	-0.59276	-0.13205	0.518099	-1.1441	0.25258	0.470069
ENSMUSG00000075272	Ift70a2	6.76342	0.68126	0.121078	0.595462	1.14409	0.252588	0.470069
ENSMUSG00000014245	Pigl	120.502	-0.14745	-0.119725	0.12891	-1.14382	0.252699	0.470187
ENSMUSG00000042784	Muc1	14.8165	0.415698	0.157994	0.363418	1.14386	0.252683	0.470187
ENSMUSG00000020519	Sap30l	160.03	-0.110989	-0.0982199	0.0970907	-1.14315	0.252977	0.470522
ENSMUSG00000024740	Ddb1	6098.59	0.0790864	0.0742819	0.069187	1.14308	0.253004	0.470522
ENSMUSG00000034135	Sik3	1837.01	0.101891	0.0901962	0.0891264	1.14322	0.252948	0.470522
ENSMUSG00000036158	Prickle1	143.379	0.20568	0.145455	0.179927	1.14313	0.252983	0.470522
ENSMUSG00000037206	Islr	62.9481	0.30878	0.163126	0.27014	1.14304	0.253023	0.470522
ENSMUSG00000108294		6.91167	2.5193	0.0302658	2.20382	1.14315	0.252975	0.470522
ENSMUSG00000035873	Pawr	106.609	0.210546	0.147305	0.184251	1.14271	0.253157	0.470524
ENSMUSG00000036864	Proser3	60.2152	-0.228857	-0.151905	0.200249	-1.14286	0.253095	0.470524
ENSMUSG00000043099	Hic1	24.4554	-0.421465	-0.155289	0.368818	-1.14274	0.253145	0.470524
ENSMUSG00000059995	Atxn7l3	683.727	-0.123107	-0.106456	0.107735	-1.14269	0.253169	0.470524
ENSMUSG00000097026		44.1096	0.532528	0.140153	0.465939	1.14291	0.253074	0.470524
ENSMUSG00000097793		31.6614	0.299518	0.16196	0.262106	1.14274	0.253148	0.470524
ENSMUSG00000020331	Hcn2	7.09116	-0.693592	-0.117253	0.60718	-1.14232	0.253322	0.470721
ENSMUSG00000083875		5.45611	-0.659261	-0.120578	0.577115	-1.14234	0.253314	0.470721
ENSMUSG00000098218		23.4361	-0.345171	-0.163094	0.302227	-1.14209	0.253415	0.47082
ENSMUSG00000106993		57.7628	-0.232896	-0.153435	0.203924	-1.14207	0.253424	0.47082
ENSMUSG00000038525	Armc10	182.104	0.13663	0.114667	0.1197	1.14144	0.253688	0.471266
ENSMUSG00000028577	Plaa	1268.62	0.0953936	0.0870328	0.0835883	1.14123	0.253773	0.471379
ENSMUSG00000002055	Spag5	10.0179	0.751153	0.108961	0.65833	1.141	0.253871	0.471427
ENSMUSG00000030410	Dmwd	328.845	-0.166242	-0.129834	0.145699	-1.141	0.253871	0.471427
ENSMUSG00000059119	Nap1l4	807.213	0.0598564	0.0575962	0.0524588	1.14102	0.253863	0.471427
ENSMUSG00000105229		29.6352	0.244267	0.155639	0.214124	1.14077	0.253966	0.471558
ENSMUSG00000038683	Pak1ip1	576.24	-0.0903763	-0.083212	0.079241	-1.14052	0.254068	0.471672
ENSMUSG00000040771	Oard1	314.406	-0.14841	-0.121693	0.130126	-1.14051	0.254075	0.471672
ENSMUSG00000033478	Fhip2a	2277.79	-0.0867271	-0.0796555	0.0760511	-1.14038	0.254128	0.471726
ENSMUSG00000040111	Gramd1b	121.113	0.177479	0.135083	0.155683	1.14	0.254286	0.471972
ENSMUSG00000049152	Ugt3a2	8135.29	-0.112623	-0.103038	0.0987973	-1.13994	0.254309	0.471972
ENSMUSG00000087700		30.159	-0.265459	-0.15856	0.232984	-1.13939	0.254542	0.47236
ENSMUSG00000064138	Arb2a	285.246	0.114366	0.100621	0.100392	1.1392	0.254619	0.472457
ENSMUSG00000040177	2310057M21Rik	156.605	0.126692	0.109391	0.111244	1.13887	0.254759	0.472672
ENSMUSG00000006276	Eps15l1	666.585	0.0690761	0.0653029	0.0606598	1.13875	0.254809	0.472689
ENSMUSG00000102452		33.7219	0.289926	0.160813	0.254605	1.13873	0.254816	0.472689
ENSMUSG00000038763	Alpk3	6.66323	-0.521068	-0.140239	0.457689	-1.13848	0.254921	0.472794
ENSMUSG00000041577	Prelp	1079.55	0.155754	0.122929	0.136808	1.13848	0.254919	0.472794
ENSMUSG00000025277	Abhd6	854.337	0.211235	0.147144	0.185552	1.13841	0.254948	0.472799
ENSMUSG00000036781	Rps27l	1248.47	-0.109641	-0.0976324	0.0963381	-1.13808	0.255086	0.47301
ENSMUSG00000079614	Seh1l	827.901	0.0855778	0.0789225	0.0752035	1.13795	0.255142	0.473068
ENSMUSG00000030556	Lrrc28	670.442	-0.134233	-0.113535	0.117971	-1.13784	0.255188	0.473095
ENSMUSG00000054594	Oscar	7.49118	0.723296	0.114396	0.635697	1.1378	0.255204	0.473095
ENSMUSG00000027170	Eif3m	1244.12	0.0837822	0.0777744	0.0736421	1.13769	0.255248	0.473131
ENSMUSG00000022799	Arhgap31	625.415	0.113005	0.099678	0.0993381	1.13758	0.255298	0.473133
ENSMUSG00000082350		7.10065	0.759051	0.108161	0.667253	1.13758	0.255298	0.473133
ENSMUSG00000113650		68.2517	-0.196723	-0.141986	0.172953	-1.13744	0.255356	0.473197
ENSMUSG00000085118		13.6301	-0.395419	-0.156828	0.347704	-1.13723	0.255442	0.473311
ENSMUSG00000009292	Trpm2	399.357	0.298422	0.161309	0.262459	1.13703	0.255528	0.473425
ENSMUSG00000053617	Sh3pxd2a	1562.69	-0.163932	-0.128617	0.144205	-1.1368	0.255622	0.473554
ENSMUSG00000043154	Ppp2r3a	1266.32	-0.0708161	-0.0674287	0.0623153	-1.13642	0.255782	0.473807
ENSMUSG00000058388	Phtf1	196.156	0.148998	0.120226	0.131165	1.13596	0.255973	0.474115
ENSMUSG00000090077	Lime1	133.753	-0.222437	-0.150166	0.195825	-1.1359	0.255998	0.474117
ENSMUSG00000031732	Phlpp2	168.704	-0.196187	-0.142297	0.17274	-1.13574	0.256066	0.474198
ENSMUSG00000021096	Ppm1a	3272.64	-0.0646497	-0.0617095	0.0569276	-1.13565	0.256104	0.474213
ENSMUSG00000027109	Sp3	1725.67	0.0901134	0.0817906	0.0793528	1.1356	0.256122	0.474213
ENSMUSG00000058318	Phf21a	434.038	0.10183	0.092477	0.0896775	1.13551	0.25616	0.474237
ENSMUSG00000010751	Tnfrsf22	28.0899	0.274692	0.15958	0.241961	1.13527	0.256262	0.474297
ENSMUSG00000017307	Acot8	312.079	-0.191812	-0.138542	0.168965	-1.13522	0.256284	0.474297
ENSMUSG00000024104	Washc2	1895.89	-0.0646652	-0.0623978	0.0569799	-1.13488	0.256426	0.474297
ENSMUSG00000028676	Srsf10	928.284	0.0877823	0.0802723	0.0773492	1.13488	0.256424	0.474297
ENSMUSG00000031221	Igbp1	1082.88	0.0955171	0.0869997	0.0841482	1.13511	0.256331	0.474297
ENSMUSG00000045319	Proser2	491.882	-0.181268	-0.136152	0.159713	-1.13496	0.256392	0.474297
ENSMUSG00000069972	Rps13-ps2	23.9704	-0.371826	-0.158993	0.327621	-1.13493	0.256405	0.474297
ENSMUSG00000099034		63.9362	0.232706	0.152909	0.205053	1.13486	0.256434	0.474297
ENSMUSG00000100147	1700047M11Rik	37.4355	0.236795	0.152975	0.208627	1.13502	0.256368	0.474297
ENSMUSG00000105006	Gm9484	10.5862	0.480581	0.147503	0.423457	1.1349	0.256417	0.474297
ENSMUSG00000026019	Wdr12	356.461	0.11702	0.101966	0.103125	1.13474	0.256483	0.474342
ENSMUSG00000002908	Kcnn1	115.129	0.193421	0.140779	0.170506	1.1344	0.256628	0.474431
ENSMUSG00000029642	Polr1d	515.091	-0.10203	-0.0922075	0.0899386	-1.13444	0.256611	0.474431
ENSMUSG00000030271	Ogg1	64.4349	-0.18873	-0.138882	0.166357	-1.13449	0.256589	0.474431
ENSMUSG00000052428	Tmco1	1017.94	-0.109535	-0.0969359	0.0965463	-1.13454	0.256569	0.474431
ENSMUSG00000075463	4930594M22Rik	36.2361	-0.343117	-0.160411	0.302482	-1.13434	0.256654	0.474433
ENSMUSG00000113978		4.44646	0.99342	0.0853072	0.875843	1.13424	0.256692	0.47446
ENSMUSG00000026017	Carf	264.074	0.0997976	0.0901985	0.0879963	1.13411	0.256748	0.474518
ENSMUSG00000030735	Gm9755	35.6146	-0.24989	-0.155037	0.220394	-1.13383	0.256864	0.474554
ENSMUSG00000037833	Sh2d4b	7.97392	0.503833	0.142788	0.444328	1.13392	0.256828	0.474554
ENSMUSG00000050732	Vamp8	1498.82	-0.0584333	-0.0567504	0.0515343	-1.13387	0.256848	0.474554
ENSMUSG00000105287		7.88902	0.589611	0.129484	0.519937	1.134	0.256793	0.474554
ENSMUSG00000054237	Fra10ac1	156.586	-0.117789	-0.102371	0.103909	-1.13358	0.256969	0.474703
ENSMUSG00000000420	Galnt1	1556.17	0.0797236	0.0737829	0.0703358	1.13347	0.257016	0.474742
ENSMUSG00000021519	Mterf3	463.144	-0.0885991	-0.0785828	0.0781738	-1.13336	0.257063	0.474742
ENSMUSG00000040936	Ulk4	32.9069	0.257094	0.157276	0.226837	1.13339	0.257051	0.474742
ENSMUSG00000016664	Pacsin2	1345.11	-0.0891427	-0.0820036	0.0786756	-1.13304	0.257196	0.474899
ENSMUSG00000106191		7.94915	-0.5856	-0.129653	0.516824	-1.13307	0.257183	0.474899
ENSMUSG00000091530	Cldn20	11.8478	0.422135	0.154528	0.372589	1.13298	0.257224	0.474904
ENSMUSG00000034303	Ccdc15	119.899	0.150019	0.118479	0.132426	1.13285	0.257278	0.474959
ENSMUSG00000068732	Tmem167b	793.677	-0.0715431	-0.0695832	0.0631576	-1.13277	0.257311	0.474976
ENSMUSG00000026205	Slc23a3	6.64646	0.605866	0.128045	0.535392	1.13163	0.257789	0.475769
ENSMUSG00000026344	Lypd1	21.5334	0.445788	0.151744	0.39392	1.13167	0.257772	0.475769
ENSMUSG00000039238	Zfp750	393.256	0.202171	0.145552	0.178685	1.13144	0.257869	0.475841
ENSMUSG00000090381		11.9958	0.739255	0.108812	0.653385	1.13142	0.257877	0.475841
ENSMUSG00000000126	Wnt9a	13.2063	-0.465094	-0.147949	0.411095	-1.13135	0.257906	0.475851
ENSMUSG00000027412	Lpin3	138.581	0.173979	0.133015	0.153798	1.13122	0.257964	0.475867
ENSMUSG00000110791		26.0097	0.278871	0.158534	0.246521	1.13123	0.257959	0.475867
ENSMUSG00000068085	Cyp2d11	7.39902	-0.619964	-0.125339	0.548103	-1.13111	0.258009	0.475906
ENSMUSG00000044786	Zfp36	1519.68	-0.300327	-0.159644	0.265552	-1.13095	0.258075	0.475983
ENSMUSG00000003573	Homer3	43.3059	0.196881	0.14188	0.174118	1.13073	0.258168	0.476101
ENSMUSG00000107278		12.8702	0.446864	0.150572	0.395216	1.13068	0.258188	0.476101
ENSMUSG00000061878	Sphk1	10.7812	0.569809	0.131979	0.504069	1.13042	0.2583	0.476262
ENSMUSG00000021774	Ube2e1	348.907	-0.105854	-0.0943901	0.093648	-1.13034	0.258334	0.476281
ENSMUSG00000078201	Tmem203	86.0163	-0.176462	-0.134089	0.156125	-1.13026	0.258368	0.476297
ENSMUSG00000025340	Rabgef1	484.848	0.167644	0.130453	0.148358	1.13	0.258475	0.476369
ENSMUSG00000047330	Kcne4	8.32598	0.676273	0.116886	0.598475	1.12999	0.258479	0.476369
ENSMUSG00000055447	Cd47	2073.52	-0.0991943	-0.090602	0.0877806	-1.13003	0.258465	0.476369
ENSMUSG00000029426	Scarb2	7120.62	-0.0893091	-0.081991	0.0790505	-1.12977	0.258572	0.476485
ENSMUSG00000060579	Fhit	44.7705	-0.24392	-0.154122	0.21591	-1.12973	0.258591	0.476485
ENSMUSG00000097764		14.9213	1.3079	0.0623786	1.15799	1.12945	0.258707	0.476654
ENSMUSG00000053647	Gper1	13.9002	-0.508907	-0.140307	0.450624	-1.12934	0.258755	0.476697
ENSMUSG00000017009	Sdc4	9672.63	-0.133736	-0.112312	0.11844	-1.12914	0.258837	0.476759
ENSMUSG00000103763		91.1815	0.185876	0.137681	0.164613	1.12917	0.258827	0.476759
ENSMUSG00000034785	Dio1	2000.04	0.173176	0.135512	0.153417	1.12879	0.258988	0.476945
ENSMUSG00000055435	Maf	1111.81	0.125306	0.108069	0.111021	1.12867	0.259036	0.476945
ENSMUSG00000071855	Ccdc112	4.06393	0.643956	0.122808	0.570542	1.12867	0.259035	0.476945
ENSMUSG00000104239		41.9346	0.248482	0.155734	0.220123	1.12884	0.258967	0.476945
ENSMUSG00000005034	Prkacb	1483.91	-0.076684	-0.0668183	0.0679543	-1.12846	0.259124	0.477063
ENSMUSG00000054435	Gimap4	181.529	0.185188	0.136193	0.164116	1.1284	0.259152	0.47707
ENSMUSG00000072663	Spef2	4.60176	0.851895	0.09732	0.755091	1.1282	0.259235	0.477132
ENSMUSG00000084349	Rpl3-ps1	521.345	-0.132632	-0.112674	0.117555	-1.12826	0.259212	0.477132
ENSMUSG00000026753	Ppp6c	1117.6	-0.0799684	-0.0753986	0.070889	-1.12808	0.259287	0.477183
ENSMUSG00000029346	Srrd	76.0749	0.208576	0.145639	0.184908	1.128	0.259321	0.477201
ENSMUSG00000059013	Sh2d3c	106.701	-0.198658	-0.141774	0.176228	-1.12728	0.259623	0.477713
ENSMUSG00000024897	Apba1	23.1929	0.321047	0.160787	0.284961	1.12663	0.259897	0.477947
ENSMUSG00000025644	Gm7628	9.01881	0.415389	0.154415	0.368655	1.12677	0.25984	0.477947
ENSMUSG00000045064	Zc2hc1c	121.355	-0.160727	-0.126759	0.142628	-1.1269	0.259784	0.477947
ENSMUSG00000067148	Polr1c	264.74	-0.0998398	-0.0889604	0.0886097	-1.12674	0.259854	0.477947
ENSMUSG00000103162		65.8101	0.161386	0.126925	0.143243	1.12666	0.259886	0.477947
ENSMUSG00000106212		4.94365	0.714477	0.112007	0.634045	1.12685	0.259804	0.477947
ENSMUSG00000032547	Ryk	904.034	0.0972431	0.0870627	0.0863345	1.12635	0.260016	0.478076
ENSMUSG00000107136		7.33207	0.560295	0.133892	0.497421	1.1264	0.259996	0.478076
ENSMUSG00000037104	Socs5	172.376	0.14056	0.116143	0.124815	1.12615	0.260103	0.478115
ENSMUSG00000095079	Igha	35.7579	0.448899	0.149386	0.398586	1.12623	0.260069	0.478115
ENSMUSG00000099998	Gm6501	12.5117	-0.434891	-0.151908	0.386182	-1.12613	0.260111	0.478115
ENSMUSG00000096932	5033403F01Rik	5.99939	-0.622107	-0.123149	0.552655	-1.12567	0.260306	0.478429
ENSMUSG00000069266	H4c2	15.0597	-0.840219	-0.0955457	0.746602	-1.12539	0.260424	0.478601
ENSMUSG00000029097	Trmt44	144.257	0.144699	0.118265	0.128607	1.12512	0.260538	0.478643
ENSMUSG00000040565	Btaf1	1320.77	0.137305	0.114155	0.122032	1.12515	0.260524	0.478643
ENSMUSG00000049988	Lrrc25	49.2705	0.460667	0.145645	0.409436	1.12513	0.260535	0.478643
ENSMUSG00000051034	Zfp11	75.7285	0.226332	0.148809	0.201165	1.1251	0.260545	0.478643
ENSMUSG00000104449		55.2442	-0.275702	-0.157794	0.245069	-1.125	0.260588	0.478679
ENSMUSG00000030802	Bckdk	325.385	-0.116507	-0.10155	0.103574	-1.12486	0.260647	0.478697
ENSMUSG00000039176	Polg	1381.65	-0.0826619	-0.0765376	0.0734844	-1.12489	0.260635	0.478697
ENSMUSG00000026571	Dcaf6	1856.83	0.10381	0.0924702	0.092301	1.12469	0.260721	0.478773
ENSMUSG00000061079	Zfp143	180.055	0.149134	0.122766	0.132605	1.12465	0.260738	0.478773
ENSMUSG00000042429	Adora1	790.178	0.260348	0.156686	0.23153	1.12447	0.260815	0.47887
ENSMUSG00000022195	6030458C11Rik	493.918	0.0973054	0.088647	0.0865535	1.12422	0.260919	0.479006
ENSMUSG00000022518	4930562C15Rik	11.7418	-0.49017	-0.143917	0.436048	-1.12412	0.260962	0.479006
ENSMUSG00000042616	Oscp1	7.48359	0.582665	0.128198	0.518308	1.12417	0.260942	0.479006
ENSMUSG00000104548		83.3998	0.202243	0.142671	0.179925	1.12404	0.260995	0.479021
ENSMUSG00000034473	Sec22a	349.018	0.0835429	0.0786564	0.074338	1.12383	0.261087	0.479145
ENSMUSG00000102391		18.3642	0.322227	0.159325	0.28678	1.1236	0.261181	0.479273
ENSMUSG00000056394	Lig1	50.8759	0.286512	0.158549	0.255009	1.12354	0.261209	0.479278
ENSMUSG00000085036		4.27937	0.675962	0.117183	0.601667	1.12348	0.261233	0.479278
ENSMUSG00000033184	Tmed7	2613.53	0.0866326	0.0822272	0.0771239	1.12329	0.261314	0.479381
ENSMUSG00000020140	Lgr5	236.976	0.291942	0.159807	0.25993	1.12315	0.261372	0.479399
ENSMUSG00000021662	Arhgef28	7.87955	0.466484	0.146555	0.41532	1.12319	0.261356	0.479399
ENSMUSG00000113353	Gm18878	5.24246	0.902318	0.090699	0.80344	1.12307	0.261408	0.47942
ENSMUSG00000002416	Ndufb2	525.921	-0.122941	-0.101424	0.109477	-1.12299	0.261441	0.479435
ENSMUSG00000087672	Gm15122	16.0486	-0.427993	-0.150231	0.381156	-1.12288	0.261487	0.479475
ENSMUSG00000020184	Mdm2	767.321	0.104976	0.0940494	0.0935044	1.12269	0.261569	0.47958
ENSMUSG00000060594	Layn	23.1847	0.328624	0.159622	0.292728	1.12262	0.261597	0.479586
ENSMUSG00000048763	Hoxb3	17.0229	0.424078	0.151538	0.377816	1.12245	0.261672	0.47968
ENSMUSG00000083649	Rasl2-9	14.8199	0.387442	0.156805	0.345216	1.12232	0.261728	0.479737
ENSMUSG00000027752	Exosc8	114.394	-0.135357	-0.111006	0.120635	-1.12204	0.261846	0.479846
ENSMUSG00000031145	Prickle3	94.8757	-0.176577	-0.133281	0.157384	-1.12195	0.261883	0.479846
ENSMUSG00000032475	Nck1	540.517	0.0852023	0.0783512	0.0759416	1.12194	0.261886	0.479846
ENSMUSG00000109297		9.70935	-0.787975	-0.100931	0.702228	-1.12211	0.261817	0.479846
ENSMUSG00000045087	S1pr5	64.7873	-0.278911	-0.157485	0.248639	-1.12175	0.261968	0.479952
ENSMUSG00000057880	Abat	12700.8	-0.131925	-0.11096	0.117662	-1.12122	0.262192	0.480318
ENSMUSG00000076441	Ass1	44242.2	0.204298	0.144186	0.182249	1.12098	0.262295	0.480461
ENSMUSG00000026174	Cnot9	430.959	0.0816701	0.0761594	0.072861	1.1209	0.262329	0.480479
ENSMUSG00000007670	Khsrp	871.657	-0.0932374	-0.0857746	0.083221	-1.12036	0.262561	0.480633
ENSMUSG00000022119	Rbm26	963.894	0.106234	0.0941842	0.0948117	1.12047	0.262513	0.480633
ENSMUSG00000026463	Atp2b4	394.157	0.16078	0.12674	0.143503	1.1204	0.262545	0.480633
ENSMUSG00000035211	Xrra1	5.70617	0.746547	0.107656	0.666183	1.12063	0.262444	0.480633
ENSMUSG00000108124		8.5645	0.576307	0.129429	0.51437	1.12041	0.262538	0.480633
ENSMUSG00000112637		936.467	-0.147424	-0.119895	0.13157	-1.12051	0.262498	0.480633
ENSMUSG00000026430	Rassf5	300.583	-0.126249	-0.106277	0.112747	-1.11976	0.262818	0.480909
ENSMUSG00000040524	Zfp609	793.046	-0.141578	-0.116518	0.126436	-1.11976	0.262818	0.480909
ENSMUSG00000056608	Chd9	2930.65	0.177682	0.128888	0.158685	1.11972	0.262834	0.480909
ENSMUSG00000110486		5.97839	-0.700382	-0.109706	0.625425	-1.11985	0.262778	0.480909
ENSMUSG00000113622		11.5826	-0.650103	-0.117448	0.580486	-1.11993	0.262744	0.480909
ENSMUSG00000026826	Nr4a2	21.5285	-0.370501	-0.156067	0.330996	-1.11935	0.26299	0.481072
ENSMUSG00000037514	Pank2	660.71	-0.0958601	-0.0891801	0.085649	-1.11922	0.263046	0.481072
ENSMUSG00000074818	Pdzd7	12.2871	0.42523	0.151007	0.379919	1.11927	0.263027	0.481072
ENSMUSG00000084904	Gm14827	8.54666	0.501341	0.141968	0.447887	1.11935	0.262992	0.481072
ENSMUSG00000097595		4.74997	0.677181	0.117084	0.605004	1.1193	0.263012	0.481072
ENSMUSG00000087968	Gm25395	900.673	-0.382698	-0.153649	0.342014	-1.11895	0.263159	0.481189
ENSMUSG00000108478		7.94826	0.524777	0.137477	0.468965	1.11901	0.263135	0.481189
ENSMUSG00000020886	Dlg4	21.9643	0.3309	0.156501	0.295773	1.11876	0.263241	0.481294
ENSMUSG00000006462	A530013C23Rik	22.6426	-0.310938	-0.158396	0.278019	-1.1184	0.263394	0.481484
ENSMUSG00000039115	Itga9	903.712	0.117169	0.101255	0.104759	1.11846	0.26337	0.481484
ENSMUSG00000018861	Fdxr	350.909	-0.170836	-0.131015	0.15279	-1.11811	0.26352	0.481542
ENSMUSG00000020946	Gosr2	1319.72	-0.0770425	-0.070693	0.0689211	-1.11784	0.263637	0.481542
ENSMUSG00000029228	Lnx1	35.2042	0.351499	0.157686	0.314469	1.11776	0.263671	0.481542
ENSMUSG00000038880	Mrps34	304.007	-0.152418	-0.122537	0.136305	-1.11821	0.263477	0.481542
ENSMUSG00000055560	Zfp459	4.06154	0.749242	0.106482	0.670233	1.11788	0.263617	0.481542
ENSMUSG00000056342	Usp34	3541.49	-0.0663998	-0.0633168	0.0594008	-1.11783	0.263641	0.481542
ENSMUSG00000089803		18.5255	-3.34181	-0.0180139	2.98945	-1.11787	0.263623	0.481542
ENSMUSG00000097331	F420014N23Rik	27.6951	0.29935	0.157468	0.267735	1.11808	0.263532	0.481542
ENSMUSG00000100176		10.0757	-0.439378	-0.147986	0.392929	-1.11821	0.263476	0.481542
ENSMUSG00000112909		14.9058	0.663407	0.116514	0.593518	1.11775	0.263672	0.481542
ENSMUSG00000058291	Zfp68	456.231	0.083565	0.0804065	0.0747663	1.11768	0.263703	0.481553
ENSMUSG00000071202	Ccdc78	4.97038	0.656869	0.117513	0.587773	1.11755	0.263757	0.481607
ENSMUSG00000034255	Arhgap27	75.1122	0.275039	0.156227	0.246138	1.11742	0.263816	0.481646
ENSMUSG00000103642		32.6181	-0.423126	-0.150249	0.378673	-1.11739	0.263827	0.481646
ENSMUSG00000041426	Hibch	1598.98	-0.114848	-0.0997187	0.102793	-1.11727	0.263879	0.481694
ENSMUSG00000028644	Ermap	3.99528	0.928307	0.0891045	0.830944	1.11717	0.263921	0.481726
ENSMUSG00000040282	Cdin1	70.9057	-0.187264	-0.134919	0.167636	-1.11709	0.263958	0.481749
ENSMUSG00000039989	Cbx4	323.298	-0.306319	-0.158627	0.274243	-1.11696	0.264011	0.481796
ENSMUSG00000080921		34.1338	-0.268989	-0.155501	0.240833	-1.11691	0.264033	0.481796
ENSMUSG00000108402		221.762	-0.209237	-0.146272	0.187367	-1.11672	0.264113	0.481898
ENSMUSG00000029446	Psph	70.7796	-0.188709	-0.137879	0.169031	-1.11642	0.264244	0.482046
ENSMUSG00000067768	Xlr4b	9.24765	1.03505	0.0775263	0.927098	1.11645	0.264232	0.482046
ENSMUSG00000071064	Zfp827	21.9067	-0.380604	-0.154006	0.341002	-1.11613	0.264365	0.482222
ENSMUSG00000026584	Scyl3	691.705	-0.0955554	-0.092933	0.085619	-1.11605	0.264399	0.48224
ENSMUSG00000025159	Mms19	840.881	-0.137476	-0.113475	0.1232	-1.11587	0.264477	0.482336
ENSMUSG00000082465	Rps6-ps3	8.97312	-0.690703	-0.111921	0.619099	-1.11566	0.264568	0.482459
ENSMUSG00000028341	Nr4a3	4.98326	0.647505	0.120117	0.580762	1.11492	0.264883	0.482835
ENSMUSG00000029088	Kcnip4	32.0654	-0.232868	-0.147984	0.20883	-1.11511	0.264803	0.482835
ENSMUSG00000044279	Crb3	137.155	-0.176884	-0.135136	0.158656	-1.11489	0.264898	0.482835
ENSMUSG00000063785	Utp14a	392.471	0.122773	0.105197	0.110111	1.11499	0.264854	0.482835
ENSMUSG00000092558	Med20	685.419	0.0756472	0.0716302	0.0678415	1.11506	0.264826	0.482835
ENSMUSG00000027424	Mgme1	117.749	-0.210142	-0.14472	0.188531	-1.11463	0.265009	0.482857
ENSMUSG00000032403	2300009A05Rik	85.2158	-0.156334	-0.123754	0.140244	-1.11473	0.264968	0.482857
ENSMUSG00000075040	Zfp408	205.48	-0.113078	-0.0991042	0.101446	-1.11466	0.264995	0.482857
ENSMUSG00000097722		20.4228	0.371224	0.155111	0.332999	1.11479	0.264939	0.482857
ENSMUSG00000074873		86.4385	0.235802	0.150936	0.211572	1.11452	0.265056	0.482897
ENSMUSG00000041263	Rusc1	122.896	-0.150889	-0.121896	0.135395	-1.11444	0.265093	0.482919
ENSMUSG00000040659	Efhd2	488.859	-0.173396	-0.132207	0.155622	-1.11422	0.265187	0.483046
ENSMUSG00000084622		20.5952	0.288378	0.157431	0.258848	1.11408	0.265244	0.483106
ENSMUSG00000049265	Kcnk3	10.2551	-0.449336	-0.145588	0.403366	-1.11397	0.265294	0.483151
ENSMUSG00000025195	Dnmbp	2518.95	0.133468	0.11102	0.119837	1.11375	0.265388	0.483233
ENSMUSG00000025290	Rps24	3286.26	0.105185	0.101658	0.0944409	1.11376	0.26538	0.483233
ENSMUSG00000108948	Or2ag13	5.46755	-0.808963	-0.0979567	0.726451	-1.11358	0.265459	0.483316
ENSMUSG00000031072	LTO1	296.207	0.12921	0.109547	0.116049	1.11341	0.265532	0.48336
ENSMUSG00000079487	Med12	898.227	0.0796991	0.0741302	0.0715775	1.11347	0.265508	0.48336
ENSMUSG00000043003	Rasef	6.60318	0.637871	0.119818	0.57299	1.11323	0.265608	0.483447
ENSMUSG00000094683		43.1734	0.305157	0.157474	0.27413	1.11318	0.265629	0.483447
ENSMUSG00000031934	Panx1	14.3803	0.39197	0.154104	0.352192	1.11295	0.265732	0.483589
ENSMUSG00000013974	Mcemp1	3.92406	1.05033	0.0765392	0.944092	1.11253	0.265912	0.483872
ENSMUSG00000054951	9130008F23Rik	7.61357	0.541988	0.133987	0.487394	1.11201	0.266134	0.484185
ENSMUSG00000073423	Zfp414	53.578	0.190589	0.140676	0.171384	1.11206	0.266112	0.484185
ENSMUSG00000056216	Cebpg	1408.69	0.113815	0.0987599	0.102362	1.11189	0.266187	0.484236
ENSMUSG00000025226	Fbxl15	11.8279	-0.471367	-0.143427	0.423963	-1.11181	0.266219	0.484239
ENSMUSG00000034739	Mfrp	7.6425	0.620674	0.121997	0.558276	1.11177	0.266237	0.484239
ENSMUSG00000067780	Pi15	11.2513	0.646454	0.116844	0.581723	1.11127	0.26645	0.484581
ENSMUSG00000020549	Elac2	536.405	-0.0966087	-0.0880039	0.0869515	-1.11106	0.26654	0.48461
ENSMUSG00000087411		3.97133	-0.836516	-0.0956895	0.752889	-1.11108	0.266536	0.48461
ENSMUSG00000108591	Particl	16.2207	0.362131	0.156609	0.325929	1.11107	0.266538	0.48461
ENSMUSG00000015405	Ace2	10.7194	0.528515	0.133507	0.475816	1.11076	0.266673	0.484621
ENSMUSG00000027555	Car13	10.8861	0.581582	0.126824	0.523505	1.11094	0.266594	0.484621
ENSMUSG00000048058	Ldlrad3	230.963	0.126854	0.108808	0.1142	1.1108	0.266653	0.484621
ENSMUSG00000053411	Cbx7	318.077	0.157968	0.125723	0.142195	1.11092	0.266601	0.484621
ENSMUSG00000059363	Fxn	138.843	-0.13545	-0.112713	0.12193	-1.11088	0.266621	0.484621
ENSMUSG00000106702		54.8952	-0.362676	-0.155598	0.326528	-1.11071	0.266695	0.484621
ENSMUSG00000045055	Rpsa-ps2	24.4684	0.448528	0.146444	0.403904	1.11048	0.266791	0.48475
ENSMUSG00000040624	Plekhg1	319.319	0.147631	0.119501	0.132963	1.11032	0.266861	0.484832
ENSMUSG00000014859	E2f4	278.38	-0.119984	-0.103183	0.108085	-1.11008	0.266963	0.484941
ENSMUSG00000047832	Cdca4	84.8539	0.196213	0.139147	0.176758	1.11007	0.26697	0.484941
ENSMUSG00000027180	Fbxo3	3285.68	-0.0754285	-0.0745804	0.0679742	-1.10966	0.267144	0.485211
ENSMUSG00000026627	Pacc1	48.5882	0.235436	0.150349	0.212199	1.1095	0.267212	0.485291
ENSMUSG00000025408	Ddit3	136.318	-0.275971	-0.15547	0.248769	-1.10935	0.26728	0.485369
ENSMUSG00000031980	Agt	13482.3	0.141998	0.116679	0.128012	1.10925	0.267322	0.4854
ENSMUSG00000001569	Nom1	547.207	0.0917812	0.0835196	0.0827842	1.10868	0.267568	0.485757
ENSMUSG00000018569	Cldn7	9.09503	-0.520747	-0.133466	0.469698	-1.10869	0.267566	0.485757
ENSMUSG00000029381	Shroom3	356.197	-0.173364	-0.131128	0.156426	-1.10828	0.267741	0.486025
ENSMUSG00000032096	Arcn1	4191.2	0.0595877	0.0569194	0.0537688	1.10822	0.267767	0.486027
ENSMUSG00000022884	Eif4a2	4873.87	-0.145803	-0.119541	0.131581	-1.10808	0.267825	0.486088
ENSMUSG00000013846	St3gal1	1605.86	-0.141647	-0.117877	0.127851	-1.1079	0.267904	0.486097
ENSMUSG00000092329		1439.52	0.122698	0.103331	0.110741	1.10797	0.267874	0.486097
ENSMUSG00000097276	4930525G20Rik	29.0901	0.282047	0.156079	0.254566	1.10795	0.267884	0.486097
ENSMUSG00000021972	Hmbox1	715.035	-0.0904532	-0.083941	0.0816681	-1.10757	0.268047	0.48627
ENSMUSG00000030533	Unc45a	295.658	0.142622	0.120072	0.128771	1.10757	0.26805	0.48627
ENSMUSG00000027193	Api5	1573.47	0.0770689	0.0708786	0.0695931	1.10742	0.268112	0.486338
ENSMUSG00000005417	Mprip	3756.27	-0.0616344	-0.0593034	0.0556622	-1.10729	0.268167	0.48638
ENSMUSG00000024301	Kifc5b	6.33803	0.564475	0.128906	0.509798	1.10725	0.268185	0.48638
ENSMUSG00000043644	0610009L18Rik	8.7996	0.499145	0.137257	0.450851	1.10712	0.268243	0.48644
ENSMUSG00000033066	Gas7	223.538	-0.278758	-0.155401	0.25182	-1.10697	0.268306	0.486465
ENSMUSG00000103701		5.82581	0.523914	0.135595	0.473283	1.10698	0.268303	0.486465
ENSMUSG00000080791		6.36072	0.560974	0.128786	0.506813	1.10687	0.268351	0.486502
ENSMUSG00000039021	Ttc16	5.59792	0.560329	0.128894	0.506324	1.10666	0.26844	0.486618
ENSMUSG00000000732	Icosl	38.0511	0.35079	0.155391	0.317011	1.10656	0.268486	0.486643
ENSMUSG00000005677	Nr1i3	11815.9	-0.202225	-0.140829	0.182787	-1.10634	0.268578	0.486643
ENSMUSG00000021597	Slf1	122.589	0.159951	0.125428	0.144572	1.10637	0.268565	0.486643
ENSMUSG00000025371	Chmp6	205.766	-0.10969	-0.0965618	0.0991409	-1.1064	0.268552	0.486643
ENSMUSG00000033327	Tnxb	1086.88	0.343296	0.15348	0.310264	1.10646	0.268525	0.486643
ENSMUSG00000113361		28.7684	0.24507	0.152202	0.22156	1.10611	0.268679	0.48678
ENSMUSG00000097665	Gm16853	8.4268	0.543533	0.132352	0.491533	1.10579	0.268817	0.486985
ENSMUSG00000022812	Gsk3b	1679.46	-0.0802117	-0.0746372	0.0725541	-1.10554	0.268924	0.487134
ENSMUSG00000103272		67.6324	0.208278	0.143034	0.188449	1.10522	0.269064	0.487297
ENSMUSG00000104877		32.5795	0.241607	0.150825	0.218604	1.10522	0.269063	0.487297
ENSMUSG00000110289		4.06897	0.669196	0.113825	0.605535	1.10513	0.269103	0.487322
ENSMUSG00000024228	Nudt12	2179.3	0.107405	0.0945823	0.0972043	1.10494	0.269185	0.487427
ENSMUSG00000029416	Slc15a4	746.398	0.152008	0.122159	0.137613	1.1046	0.269331	0.487509
ENSMUSG00000037375	Hhat	53.9011	-0.226249	-0.147428	0.204834	-1.10455	0.269355	0.487509
ENSMUSG00000074519	Zfp971	305.397	-0.151804	-0.121277	0.137421	-1.10466	0.269307	0.487509
ENSMUSG00000109674		199.058	-0.219604	-0.146394	0.198805	-1.10462	0.269324	0.487509
ENSMUSG00000111080	Gm20300	561.627	0.0945242	0.0857987	0.0855756	1.10457	0.269346	0.487509
ENSMUSG00000026248	Mrpl44	296.608	-0.111284	-0.097474	0.100764	-1.10441	0.269417	0.487576
ENSMUSG00000106133		12.1971	-0.409987	-0.149081	0.371271	-1.10428	0.269472	0.48763
ENSMUSG00000022546	Gpt	4842.17	-0.158799	-0.122866	0.143834	-1.10404	0.269574	0.487719
ENSMUSG00000026456	Cyb5r1	141.19	0.197477	0.140103	0.178858	1.1041	0.269549	0.487719
ENSMUSG00000080772	Gm12543	13.6721	0.381042	0.152545	0.345149	1.10399	0.269596	0.487719
ENSMUSG00000034354	Mtmr3	1435.82	-0.0775711	-0.0705138	0.0702773	-1.10379	0.269686	0.487836
ENSMUSG00000069920	B3gnt9	98.6286	0.304814	0.156514	0.276169	1.10372	0.269714	0.487842
ENSMUSG00000027087	Itgav	1426.64	0.0741726	0.0697392	0.0672105	1.10359	0.269772	0.487888
ENSMUSG00000046020	Pofut1	593.205	-0.0799164	-0.0751121	0.0724176	-1.10355	0.269789	0.487888
ENSMUSG00000087132	A930001C03Rik	36.3372	-0.26335	-0.154821	0.238686	-1.10333	0.269883	0.488013
ENSMUSG00000031750	Il34	43.0481	0.263185	0.154196	0.238621	1.10294	0.270054	0.488277
ENSMUSG00000112226		11.9364	0.523615	0.133181	0.474842	1.10271	0.270152	0.488409
ENSMUSG00000019194	Scn1b	47.3167	0.28434	0.155819	0.258002	1.10208	0.270425	0.48878
ENSMUSG00000092086		9.09056	0.677054	0.110886	0.614348	1.10207	0.270432	0.48878
ENSMUSG00000099913		15.8852	0.488322	0.139078	0.443059	1.10216	0.270392	0.48878
ENSMUSG00000086816		10.7839	-0.441935	-0.144889	0.401034	-1.10199	0.270467	0.488798
ENSMUSG00000003534	Ddr1	39.117	0.328318	0.155665	0.298052	1.10155	0.270658	0.488827
ENSMUSG00000016239	Lonrf3	97.6216	-0.232268	-0.148888	0.210821	-1.10173	0.27058	0.488827
ENSMUSG00000020687	Cdc27	1064.07	-0.0687243	-0.0651537	0.0623693	-1.10189	0.270508	0.488827
ENSMUSG00000024168	Tmem204	280.143	0.14264	0.112861	0.129486	1.10159	0.270641	0.488827
ENSMUSG00000073412	Lst1	12.2919	0.511577	0.135364	0.464414	1.10155	0.270655	0.488827
ENSMUSG00000098789	Jmjd7	70.2016	0.188965	0.137538	0.171538	1.1016	0.270637	0.488827
ENSMUSG00000112287		9.50267	-0.498726	-0.135526	0.45264	-1.10182	0.270541	0.488827
ENSMUSG00000107785		22.9748	0.303289	0.156258	0.275366	1.1014	0.270722	0.488897
ENSMUSG00000090100	Ttbk2	365.824	-0.115081	-0.0999843	0.104497	-1.10128	0.270774	0.488947
ENSMUSG00000005947	Itgae	12.121	0.471911	0.14183	0.428599	1.10106	0.270872	0.489036
ENSMUSG00000029822	Osbpl3	268.306	-0.399377	-0.149751	0.362723	-1.10105	0.270874	0.489036
ENSMUSG00000029360	Gm9754	17.6577	0.363478	0.154243	0.330166	1.10089	0.270942	0.489116
ENSMUSG00000006728	Cdk4	869.039	0.0913779	0.0822965	0.0830143	1.10075	0.271006	0.48914
ENSMUSG00000022185	Acin1	1446.25	0.0576939	0.05544	0.0524112	1.10079	0.270987	0.48914
ENSMUSG00000101210		69.3241	0.243036	0.150931	0.220823	1.10059	0.271074	0.489217
ENSMUSG00000029213	Commd8	408.156	0.0935657	0.0850035	0.0850294	1.10039	0.271161	0.48933
ENSMUSG00000044703	Phf11a	5.51372	0.605391	0.121262	0.55024	1.10023	0.271232	0.489412
ENSMUSG00000001521	Tulp3	45.359	0.237698	0.149837	0.216075	1.10007	0.2713	0.489417
ENSMUSG00000027080	Med19	186.002	-0.10642	-0.0935782	0.0967404	-1.10006	0.271307	0.489417
ENSMUSG00000031295	Phka2	912.112	-0.0903279	-0.0825711	0.0821124	-1.10005	0.271309	0.489417
ENSMUSG00000005951	Shpk	1014.88	-0.134963	-0.11047	0.12277	-1.09932	0.271628	0.489857
ENSMUSG00000084941	Gm11944	9.00056	0.490378	0.137292	0.446035	1.09941	0.271587	0.489857
ENSMUSG00000108388		26.3399	-0.315822	-0.154307	0.287279	-1.09936	0.271613	0.489857
ENSMUSG00000099879		15.1952	-0.424051	-0.146795	0.385799	-1.09915	0.271703	0.489901
ENSMUSG00000102639		13.6006	-0.404179	-0.149464	0.36771	-1.09918	0.271691	0.489901
ENSMUSG00000024614	Tmx3	457.871	-0.105919	-0.0937317	0.0963875	-1.09889	0.271816	0.49006
ENSMUSG00000091345	Col6a5	10.3183	-0.639244	-0.114959	0.58175	-1.09883	0.271842	0.490062
ENSMUSG00000028719	Cmpk1	1425.62	-0.0744336	-0.0695845	0.0677427	-1.09877	0.271869	0.490064
ENSMUSG00000001497	Pax9	20.6297	0.351947	0.154235	0.320395	1.09848	0.271996	0.490171
ENSMUSG00000024350	Dnajc18	244.748	0.121152	0.104002	0.110301	1.09837	0.272043	0.490171
ENSMUSG00000061477	Rps7	2937.57	0.0859503	0.0807907	0.0782465	1.09846	0.272006	0.490171
ENSMUSG00000099759	1700030C10Rik	22.6575	0.397531	0.150533	0.361931	1.09836	0.272047	0.490171
ENSMUSG00000108803	4930533N22Rik	5.28612	-0.668179	-0.112432	0.608349	-1.09835	0.272053	0.490171
ENSMUSG00000046808	Atp10d	385.202	0.262827	0.15363	0.239307	1.09828	0.272081	0.490177
ENSMUSG00000087178		18.3511	0.362928	0.15397	0.330488	1.09816	0.272135	0.490183
ENSMUSG00000111088		10.2415	-0.421453	-0.147885	0.383768	-1.0982	0.272119	0.490183
ENSMUSG00000090500		15.6988	-0.391937	-0.150552	0.356943	-1.09804	0.272188	0.490234
ENSMUSG00000074652	Myh7b	3.96674	0.661358	0.115443	0.602442	1.0978	0.272294	0.490299
ENSMUSG00000101724		55.5346	0.345929	0.15543	0.315102	1.09783	0.272279	0.490299
ENSMUSG00000112981		4.0243	0.746824	0.10319	0.680303	1.09778	0.272299	0.490299
ENSMUSG00000029177	Cenpa	99.2262	0.259206	0.152879	0.236171	1.09753	0.272408	0.49045
ENSMUSG00000004896	Mettl25b	391.25	-0.0954078	-0.0861818	0.0869811	-1.09688	0.272694	0.49081
ENSMUSG00000006678	Pola1	165.409	0.129478	0.109037	0.11805	1.0968	0.272729	0.49081
ENSMUSG00000034868	Myl12b	859.603	0.0850159	0.0812144	0.0775197	1.0967	0.272772	0.49081
ENSMUSG00000062794	Zfp599	19.8964	0.412022	0.147414	0.375701	1.09667	0.272784	0.49081
ENSMUSG00000079051	Vinac1	10.2797	-0.568039	-0.124745	0.517897	-1.09682	0.272721	0.49081
ENSMUSG00000083736		19.4469	0.61889	0.117602	0.564268	1.0968	0.272728	0.49081
ENSMUSG00000084880	Tomm6os	33.3596	-0.283891	-0.155571	0.258853	-1.09673	0.272761	0.49081
ENSMUSG00000023892	Zfp51	124.227	0.134357	0.111813	0.122524	1.09658	0.272824	0.490837
ENSMUSG00000020279	Il9r	5.58271	0.881947	0.0882084	0.804733	1.09595	0.2731	0.491133
ENSMUSG00000021113	Snapc1	170.115	0.109712	0.0963608	0.100092	1.0961	0.273033	0.491133
ENSMUSG00000064351	COX1	345549	-0.14584	-0.117648	0.133084	-1.09584	0.273148	0.491133
ENSMUSG00000081207	Mup-ps16	463.536	0.401491	0.146973	0.366389	1.09581	0.273164	0.491133
ENSMUSG00000083261	Gm7816	6.7705	0.660545	0.11268	0.602674	1.09602	0.273069	0.491133
ENSMUSG00000085527		37.2061	-0.32286	-0.154981	0.294563	-1.09606	0.273051	0.491133
ENSMUSG00000113202		4.53354	-0.629814	-0.117303	0.574696	-1.09591	0.273119	0.491133
ENSMUSG00000112095	Sros1	22.69	0.277251	0.153678	0.253056	1.09561	0.273249	0.491241
ENSMUSG00000001056	Nhp2	240.995	0.146644	0.119479	0.133877	1.09537	0.273355	0.491373
ENSMUSG00000019278	Dpep1	33.1401	0.438947	0.143723	0.400936	1.09481	0.273601	0.491373
ENSMUSG00000019889	Ptprk	1947.03	-0.0774899	-0.072449	0.0707896	-1.09465	0.273669	0.491373
ENSMUSG00000024854	Pold4	184.056	0.157592	0.126714	0.143912	1.09506	0.273492	0.491373
ENSMUSG00000036813	Entpd8	2074.92	0.10978	0.0966191	0.100249	1.09507	0.273486	0.491373
ENSMUSG00000037461	Ints7	573.477	0.0645372	0.0610395	0.0589473	1.09483	0.273592	0.491373
ENSMUSG00000038372	Gmds	31.0805	0.271677	0.153363	0.248214	1.09453	0.273724	0.491373
ENSMUSG00000042766	Trim46	4.41504	0.655963	0.113798	0.599109	1.0949	0.273561	0.491373
ENSMUSG00000044224	Dnajc21	444.458	0.0824394	0.0763861	0.075272	1.09522	0.27342	0.491373
ENSMUSG00000052605	Isoc2b	253.725	-0.243721	-0.150205	0.222616	-1.0948	0.273602	0.491373
ENSMUSG00000088185		158.56	0.184258	0.134578	0.168339	1.09457	0.273705	0.491373
ENSMUSG00000103401		15.848	0.510519	0.134047	0.466124	1.09524	0.27341	0.491373
ENSMUSG00000103505		92.6329	0.187183	0.13521	0.171013	1.09456	0.273711	0.491373
ENSMUSG00000106329	Gm10652	80.4546	0.236484	0.148901	0.216008	1.09479	0.273607	0.491373
ENSMUSG00000107713	Gm6681	6.97123	1.77437	0.0419868	1.62027	1.09511	0.27347	0.491373
ENSMUSG00000113298		5.57669	-1.21867	-0.063145	1.11327	-1.09467	0.27366	0.491373
ENSMUSG00000001507	Itga3	205.743	-0.148457	-0.119026	0.135683	-1.09415	0.273891	0.491537
ENSMUSG00000020057	Dram1	28.7435	0.518899	0.13254	0.474248	1.09415	0.273889	0.491537
ENSMUSG00000098488	Pla2g4b	35.4297	-0.30794	-0.154583	0.28143	-1.09419	0.27387	0.491537
ENSMUSG00000028177	1810013D15Rik	15.6877	0.314043	0.154415	0.287087	1.0939	0.274001	0.491659
ENSMUSG00000048351	Coa7	385.663	0.0874023	0.0790139	0.0799014	1.09388	0.274009	0.491659
ENSMUSG00000024091	Vapa	1198.83	0.0716513	0.0655173	0.0655141	1.09368	0.274096	0.491771
ENSMUSG00000097325	Gm16897	8.79042	-0.510092	-0.131667	0.466673	-1.09304	0.274377	0.49221
ENSMUSG00000097811		53.5448	-0.279239	-0.153816	0.255478	-1.09301	0.274392	0.49221
ENSMUSG00000040950	Mgl2	3.91958	0.893397	0.0863611	0.817433	1.09293	0.274425	0.492225
ENSMUSG00000005886	Ncoa2	2334.15	-0.0587766	-0.0564422	0.053786	-1.09278	0.274488	0.492248
ENSMUSG00000021832	Psmc6	1398.31	0.1064	0.0935774	0.0973625	1.09282	0.274472	0.492248
ENSMUSG00000040189	Odad1	8.33642	0.585171	0.122014	0.535524	1.09271	0.274523	0.492265
ENSMUSG00000006673	Qrich1	1449.08	-0.0579403	-0.0558361	0.0530535	-1.09211	0.274784	0.492688
ENSMUSG00000022489	Pde1b	49.3578	0.411125	0.147408	0.376497	1.09197	0.274844	0.492752
ENSMUSG00000032249	Anp32a	1337.14	0.123001	0.103463	0.112665	1.09173	0.27495	0.492861
ENSMUSG00000095930	Nim1k	83.5463	0.196772	0.140853	0.18024	1.09172	0.274956	0.492861
ENSMUSG00000027575	Arfgap1	752.93	0.0873617	0.0786155	0.0800368	1.09152	0.275044	0.492975
ENSMUSG00000005103	Wdr1	1371	0.0801922	0.0746473	0.0734904	1.09119	0.275188	0.493186
ENSMUSG00000025384	Faap100	150.218	-0.191198	-0.137294	0.175272	-1.09087	0.275332	0.493315
ENSMUSG00000029923	Rab19	7.12111	0.519433	0.132263	0.476199	1.09079	0.275365	0.493315
ENSMUSG00000035443	Thyn1	260.479	0.0916423	0.083334	0.084027	1.09063	0.275436	0.493315
ENSMUSG00000037013	Ss18	672.87	0.0971658	0.0895165	0.0890877	1.09067	0.275416	0.493315
ENSMUSG00000040875	Osbpl10	9.21718	-0.472942	-0.137674	0.433552	-1.09086	0.275337	0.493315
ENSMUSG00000040929	Rfx3	171.984	0.156697	0.123162	0.143633	1.09096	0.275293	0.493315
ENSMUSG00000107722	2900060B14Rik	5.68064	0.594908	0.122167	0.545451	1.09067	0.275417	0.493315
ENSMUSG00000020935	Dcakd	326.661	-0.131297	-0.110751	0.120429	-1.09025	0.275605	0.493438
ENSMUSG00000061607	Mdc1	429.735	0.110061	0.0972479	0.100937	1.09039	0.275539	0.493438
ENSMUSG00000063439	B9d2	25.0907	-0.318973	-0.153545	0.29255	-1.09032	0.275574	0.493438
ENSMUSG00000066571	Garre1	746.238	-0.0931321	-0.0845526	0.085421	-1.09027	0.275594	0.493438
ENSMUSG00000032939	Nup93	111.782	0.219801	0.143996	0.201644	1.09005	0.275693	0.49355
ENSMUSG00000017652	Cd40	16.5636	0.483514	0.136647	0.443683	1.08977	0.275813	0.493719
ENSMUSG00000070544	Top1	1414.97	0.0958217	0.0864039	0.0879419	1.0896	0.275889	0.49381
ENSMUSG00000006154	Eps8l1	62.6775	0.59233	0.119665	0.543845	1.08915	0.276086	0.493952
ENSMUSG00000022353	Mtss1	3647.76	-0.217642	-0.147449	0.199801	-1.08929	0.276025	0.493952
ENSMUSG00000030380	Mzf1	30.2766	-0.267627	-0.152272	0.245724	-1.08913	0.276095	0.493952
ENSMUSG00000032500	Dclk3	196.416	-0.311481	-0.152955	0.285984	-1.08916	0.276084	0.493952
ENSMUSG00000110996	Gm36251	35.1503	0.238702	0.148505	0.219166	1.08914	0.276093	0.493952
ENSMUSG00000097583	6430590A07Rik	118.507	-0.171496	-0.129318	0.157485	-1.08896	0.276171	0.493998
ENSMUSG00000106430		5.50596	-0.661522	-0.11205	0.607454	-1.08901	0.276151	0.493998
ENSMUSG00000086894	Gm15708	90.054	0.258282	0.15135	0.237287	1.08848	0.276385	0.494336
ENSMUSG00000039787	Cercam	9.74229	0.490434	0.137105	0.450627	1.08834	0.276446	0.4944
ENSMUSG00000024767	Otub1	611.515	-0.079231	-0.0738597	0.0728258	-1.08795	0.276616	0.494614
ENSMUSG00000042419	Nfkbil1	34.8442	-0.294979	-0.153779	0.271118	-1.08801	0.276591	0.494614
ENSMUSG00000033060	Lmo7	1148.1	0.115041	0.101834	0.105753	1.08783	0.276672	0.494669
ENSMUSG00000113984		83.4684	0.155652	0.122447	0.143094	1.08776	0.276701	0.494676
ENSMUSG00000000740	Rpl13	1989.13	-0.0940441	-0.0864551	0.0865206	-1.08696	0.277057	0.495176
ENSMUSG00000027397	Slc20a1	1779.97	0.185634	0.134115	0.170766	1.08707	0.277007	0.495176
ENSMUSG00000050428	Fbxo46	184.753	-0.140209	-0.114496	0.128986	-1.08701	0.277033	0.495176
ENSMUSG00000079227	Ccr5	173.914	0.293093	0.153056	0.269712	1.08669	0.277174	0.49534
ENSMUSG00000030145	Zfp248	14.7146	0.343489	0.153913	0.316143	1.0865	0.277258	0.495445
ENSMUSG00000020167	Tcf3	234.636	-0.196057	-0.13753	0.18051	-1.08613	0.277422	0.495661
ENSMUSG00000081585		13.3539	-0.444428	-0.140964	0.409191	-1.08611	0.277429	0.495661
ENSMUSG00000080717	B230307C23Rik	47.0464	0.235842	0.147563	0.217178	1.08594	0.277507	0.49571
ENSMUSG00000100833		21.2089	0.288777	0.153371	0.265916	1.08597	0.277492	0.49571
ENSMUSG00000026840	Lamc3	257.226	0.294662	0.153757	0.271467	1.08544	0.277726	0.496055
ENSMUSG00000071041	Impdh2-ps	24.8601	-0.280748	-0.152003	0.258734	-1.08508	0.277886	0.496295
ENSMUSG00000054426	A930005H10Rik	88.4307	0.178673	0.131969	0.164728	1.08465	0.278075	0.496566
ENSMUSG00000064360	ND3	11340.1	-0.169533	-0.12519	0.156305	-1.08462	0.278088	0.496566
ENSMUSG00000042812	Foxf1	43.3416	0.259271	0.149968	0.239089	1.08442	0.27818	0.496685
ENSMUSG00000021108	Prkch	192.194	0.134576	0.111566	0.124115	1.08428	0.278239	0.496699
ENSMUSG00000024334	H2-Oa	7.15883	0.600786	0.118249	0.554076	1.0843	0.27823	0.496699
ENSMUSG00000061315	Naca	3848.85	0.0927805	0.0861345	0.0855777	1.08417	0.278291	0.496747
ENSMUSG00000031584	Gsr	1473.7	-0.0992765	-0.0866517	0.0915819	-1.08402	0.278356	0.496818
ENSMUSG00000030934	Oat	32401.2	0.283675	0.153219	0.261739	1.08381	0.27845	0.496894
ENSMUSG00000103694		16.2013	0.776418	0.094842	0.716361	1.08384	0.278437	0.496894
ENSMUSG00000020530	Ggnbp2	1863.62	0.0758424	0.0708927	0.0699838	1.08371	0.278491	0.496901
ENSMUSG00000049866	Arl4c	49.6841	0.294809	0.153529	0.272043	1.08369	0.278504	0.496901
ENSMUSG00000044037	Als2cl	1183.35	-0.121927	-0.103849	0.112535	-1.08346	0.278604	0.497034
ENSMUSG00000040158	Tax1bp3	229.551	-0.148586	-0.11864	0.137153	-1.08335	0.278651	0.497072
ENSMUSG00000087632		15.093	-0.384083	-0.147868	0.354577	-1.08321	0.278713	0.497093
ENSMUSG00000108036		8.08865	0.455818	0.139369	0.420797	1.08323	0.278709	0.497093
ENSMUSG00000032298	Neil1	80.913	-0.20264	-0.13979	0.187103	-1.08304	0.278791	0.497143
ENSMUSG00000095403	Gm21092	115.817	0.170801	0.128909	0.157706	1.08304	0.278792	0.497143
ENSMUSG00000034993	Vat1	350.951	-0.129537	-0.110668	0.119683	-1.08234	0.279103	0.497653
ENSMUSG00000042211	Fbxo38	918.575	-0.0639175	-0.0596118	0.0590589	-1.08227	0.279134	0.497662
ENSMUSG00000001482	Def8	1013.82	0.122675	0.0998487	0.113377	1.08201	0.279246	0.497738
ENSMUSG00000024842	Cabp4	9.85948	-0.525094	-0.127835	0.4853	-1.082	0.279253	0.497738
ENSMUSG00000070315	4930581F22Rik	853.47	-0.130446	-0.107751	0.120549	-1.0821	0.279207	0.497738
ENSMUSG00000096687	Mfsd4b4	159.834	0.154183	0.121437	0.142516	1.08187	0.27931	0.497794
ENSMUSG00000026341	Actr3	1586.46	0.0930494	0.0839621	0.0860195	1.08172	0.279375	0.497865
ENSMUSG00000043505	Gimap5	44.4188	0.227566	0.145397	0.210432	1.08142	0.27951	0.498014
ENSMUSG00000083567	Gm11451	4.72476	-0.650164	-0.108991	0.60121	-1.08143	0.279508	0.498014
ENSMUSG00000009555	Cdk9	523.509	-0.134064	-0.111024	0.123986	-1.08128	0.279572	0.498034
ENSMUSG00000111465	Gm47113	3.91682	0.95726	0.0798528	0.885291	1.08129	0.279566	0.498034
ENSMUSG00000097639	Platr4	83.9334	-0.236263	-0.147123	0.218523	-1.08118	0.279616	0.498068
ENSMUSG00000020128	Vps54	1515.06	-0.0614166	-0.0586476	0.0568189	-1.08092	0.279733	0.498141
ENSMUSG00000029458	Brap	6968.03	0.0960853	0.0866447	0.0888876	1.08098	0.279708	0.498141
ENSMUSG00000040289	Hey1	10.6198	0.487353	0.135272	0.450867	1.08092	0.279731	0.498141
ENSMUSG00000081783	Gm15599	32.1447	-0.242553	-0.147584	0.224422	-1.08079	0.279791	0.498198
ENSMUSG00000102428	Pcdhga12	44.4122	0.229889	0.145908	0.212761	1.08051	0.279916	0.498376
ENSMUSG00000001436	Slc19a1	306.912	0.118004	0.101371	0.10923	1.08032	0.279999	0.498478
ENSMUSG00000033186	Mzt1	319.495	-0.103384	-0.0915905	0.0957223	-1.08004	0.280123	0.498652
ENSMUSG00000032204	Aqp9	12758.7	-0.121589	-0.103493	0.11259	-1.07993	0.280174	0.498698
ENSMUSG00000015437	Gzmb	6.2279	0.660815	0.108755	0.612212	1.07939	0.280414	0.499081
ENSMUSG00000072704	Smim10l1	1430.88	0.105175	0.0927656	0.0974666	1.07909	0.280547	0.499272
ENSMUSG00000026834	Acvr1c	8.86904	0.551818	0.123073	0.51145	1.07893	0.28062	0.499356
ENSMUSG00000027799	Nbea	210.846	0.115621	0.0997568	0.107172	1.07884	0.28066	0.499383
ENSMUSG00000030842	Lamtor1	517.094	-0.078189	-0.0724947	0.0724836	-1.07871	0.280716	0.49939
ENSMUSG00000113634	Gm36756	4.19317	0.670044	0.107877	0.62114	1.07873	0.280707	0.49939
ENSMUSG00000057667	Bloc1s3	69.9264	-0.171508	-0.128712	0.159004	-1.07864	0.280748	0.499403
ENSMUSG00000037166	Ppp1r14a	8.08014	0.506079	0.130539	0.469399	1.07814	0.28097	0.499616
ENSMUSG00000038214	Bend3	213.263	-0.11953	-0.103003	0.110864	-1.07817	0.280957	0.499616
ENSMUSG00000040429	Mterf1a	58.9005	0.194502	0.13709	0.180393	1.07821	0.280939	0.499616
ENSMUSG00000105824		48.1304	0.282088	0.151949	0.261612	1.07827	0.280914	0.499616
ENSMUSG00000051435	Fhad1	34.0048	0.265235	0.151118	0.246029	1.07806	0.281006	0.499634
ENSMUSG00000038742	Angptl6	115.339	-0.243227	-0.147541	0.225703	-1.07764	0.281194	0.499924
ENSMUSG00000100164	2610306M01Rik	25.7323	-0.265836	-0.150551	0.246697	-1.07758	0.281221	0.499926
ENSMUSG00000086657		16.5519	0.312464	0.15234	0.290041	1.07731	0.281342	0.500095
ENSMUSG00000046687	Gm5424	3484.93	0.201253	0.139205	0.186862	1.07701	0.281476	0.50025
ENSMUSG00000105646		5.25879	0.909342	0.0805139	0.844328	1.077	0.28148	0.50025
ENSMUSG00000032977	Slx9	331.955	-0.129463	-0.111189	0.120257	-1.07655	0.281682	0.500519
ENSMUSG00000055639	Dach1	10.6892	0.449762	0.139097	0.417766	1.07659	0.281664	0.500519
ENSMUSG00000037321	Tap1	608.275	-0.205109	-0.140333	0.190551	-1.0764	0.281748	0.500591
ENSMUSG00000078453	Abracl	103.77	0.163591	0.124387	0.151989	1.07633	0.281778	0.500597
ENSMUSG00000020238	Ncln	973.305	-0.12675	-0.107483	0.117784	-1.07613	0.281871	0.500672
ENSMUSG00000036087	Slain2	1014.69	0.0800729	0.076945	0.0744079	1.07613	0.281867	0.500672
ENSMUSG00000031700	Gpt2	16750.3	0.140094	0.115632	0.130195	1.07603	0.281912	0.5007
ENSMUSG00000051839	Gypa	4.7177	0.872387	0.0861436	0.81086	1.07588	0.281981	0.500777
ENSMUSG00000041119	Pde9a	273.199	0.174549	0.1315	0.162273	1.07565	0.282083	0.500868
ENSMUSG00000056145	AI504432	13.2832	0.489065	0.133014	0.45467	1.07565	0.282084	0.500868
ENSMUSG00000035370		56.1355	-0.257387	-0.149263	0.239303	-1.07557	0.28212	0.500886
ENSMUSG00000033099	Nol12	113.554	-0.141459	-0.113664	0.131532	-1.07548	0.282161	0.500915
ENSMUSG00000111325		31.9236	-0.28576	-0.150993	0.265762	-1.07525	0.282263	0.501051
ENSMUSG00000089675	Ugt1a8	163.618	-0.338868	-0.149397	0.315193	-1.07511	0.282325	0.501107
ENSMUSG00000097337		11.2731	0.413363	0.142991	0.384509	1.07504	0.282356	0.501107
ENSMUSG00000097401		82.4644	0.237234	0.148101	0.220682	1.07501	0.282372	0.501107
ENSMUSG00000108405		10.2809	-0.457256	-0.138001	0.425458	-1.07474	0.282492	0.501274
ENSMUSG00000024910	Ctsw	13.392	0.403983	0.145019	0.375965	1.07452	0.282589	0.501402
ENSMUSG00000045980	Tmem104	208.616	-0.158136	-0.122781	0.147194	-1.07434	0.282672	0.501458
ENSMUSG00000082334		12.5895	-1.22019	-0.0601446	1.13575	-1.07435	0.282667	0.501458
ENSMUSG00000029070	Mxra8	153.161	0.192765	0.135965	0.17946	1.07414	0.28276	0.501537
ENSMUSG00000097737		26.366	0.299845	0.153961	0.279154	1.07412	0.282768	0.501537
ENSMUSG00000105553		16.1186	0.331406	0.150783	0.308572	1.074	0.282823	0.50159
ENSMUSG00000035275	Raver2	57.4538	0.249448	0.148677	0.232309	1.07377	0.282924	0.501723
ENSMUSG00000020493	Prr11	4.74411	0.80094	0.0920334	0.745985	1.07367	0.282972	0.501762
ENSMUSG00000058298	Mcm9	283.364	0.100957	0.089619	0.0940368	1.07359	0.283008	0.501781
ENSMUSG00000027177	Hipk3	5158.74	0.0855957	0.0816443	0.0797372	1.07347	0.283059	0.501826
ENSMUSG00000021264	Yy1	1515.72	-0.080279	-0.0743823	0.0748146	-1.07304	0.283254	0.501916
ENSMUSG00000025899	Alkbh8	356.437	0.0890297	0.081884	0.0829645	1.07311	0.283223	0.501916
ENSMUSG00000026946	Nmi	302.414	0.137938	0.112446	0.128531	1.07319	0.283187	0.501916
ENSMUSG00000030499	Kctd15	113.559	-0.249488	-0.149196	0.23251	-1.07302	0.283261	0.501916
ENSMUSG00000031578	Mak16	274.703	0.134094	0.11108	0.124944	1.07323	0.283167	0.501916
ENSMUSG00000037344	Slc12a9	258.78	-0.16285	-0.125194	0.151768	-1.07302	0.283263	0.501916
ENSMUSG00000102721		5.68271	0.568841	0.120354	0.530195	1.07289	0.28332	0.501971
ENSMUSG00000058571	Gpc6	91.9084	0.316461	0.151101	0.295005	1.07273	0.283391	0.50205
ENSMUSG00000108780		129.275	-0.285046	-0.150835	0.265733	-1.07268	0.283416	0.50205
ENSMUSG00000087256		5.32591	0.723509	0.100937	0.674659	1.07241	0.283537	0.502219
ENSMUSG00000034066	Farp2	961.471	-0.0844085	-0.0756889	0.0787229	-1.07222	0.28362	0.502321
ENSMUSG00000003062	Stard3nl	160.847	0.14017	0.112602	0.130771	1.07187	0.283777	0.502552
ENSMUSG00000026889	Rbm18	371.514	0.101981	0.0906481	0.0951585	1.0717	0.283856	0.502601
ENSMUSG00000104367		20.3408	-0.316351	-0.150502	0.295176	-1.07174	0.283838	0.502601
ENSMUSG00000024052	Lpin2	20041.6	0.195254	0.136917	0.182209	1.07159	0.283903	0.50264
ENSMUSG00000105774		7.23711	0.705835	0.101791	0.658746	1.07148	0.283952	0.502681
ENSMUSG00000102326		42.2297	0.217278	0.142979	0.202796	1.07141	0.283983	0.502691
ENSMUSG00000042851	Zc3h6	154.537	0.310848	0.151161	0.290181	1.07122	0.284071	0.502709
ENSMUSG00000048076	Arf1	3034.86	-0.0713152	-0.0668998	0.0665725	-1.07124	0.284061	0.502709
ENSMUSG00000083465		10.3258	-0.406453	-0.142981	0.379395	-1.07132	0.284027	0.502709
ENSMUSG00000081396		7.84859	-0.517452	-0.126634	0.483087	-1.07114	0.284108	0.502729
ENSMUSG00000038126	Mphosph9	212.581	0.118478	0.101579	0.110622	1.07102	0.284159	0.502775
ENSMUSG00000108436	Gm44851	103.05	0.27475	0.150421	0.256579	1.07082	0.28425	0.50289
ENSMUSG00000060240	Cend1	6.60342	0.690061	0.104257	0.644808	1.07018	0.284538	0.503354
ENSMUSG00000102145		36.0747	-0.230406	-0.144558	0.215313	-1.0701	0.284575	0.503374
ENSMUSG00000085741	5430405H02Rik	119.91	0.171751	0.128547	0.160532	1.06988	0.284671	0.503499
ENSMUSG00000030830	Itgal	367.988	0.403825	0.147291	0.377504	1.06972	0.284744	0.503582
ENSMUSG00000108173		18.8713	0.360271	0.148966	0.336832	1.06959	0.284805	0.503645
ENSMUSG00000070287	Slc35g2	22.4736	0.332606	0.149579	0.311001	1.06947	0.284859	0.503695
ENSMUSG00000029596	Sdsl	117.862	0.292515	0.15174	0.27359	1.06917	0.284992	0.503884
ENSMUSG00000073591	Pcdhb22	18.4686	0.34977	0.148429	0.327242	1.06884	0.285141	0.504102
ENSMUSG00000026005	Rpe	490.068	-0.0922819	-0.0842427	0.0863719	-1.06842	0.285329	0.504276
ENSMUSG00000064246	Chi3l1	10.6799	0.792661	0.0919819	0.741827	1.06853	0.285283	0.504276
ENSMUSG00000097732		28.771	0.300545	0.150926	0.281301	1.06841	0.285336	0.504276
ENSMUSG00000097859		116.11	0.13484	0.110719	0.126208	1.06839	0.285343	0.504276
ENSMUSG00000007783	Cpt1c	13.8492	0.378807	0.146603	0.3547	1.06796	0.285537	0.504394
ENSMUSG00000022861	Dgkg	6.24523	0.582513	0.116484	0.545371	1.0681	0.285474	0.504394
ENSMUSG00000024830	Rps6kb2	284.325	-0.0946353	-0.0846078	0.0886078	-1.06802	0.28551	0.504394
ENSMUSG00000042439	Zfp532	198.962	0.149582	0.121674	0.140064	1.06796	0.285538	0.504394
ENSMUSG00000103983		124.508	0.181868	0.133601	0.170284	1.06803	0.285508	0.504394
ENSMUSG00000033177	Tmprss7	3.94522	0.91677	0.082489	0.858696	1.06763	0.285688	0.504613
ENSMUSG00000071654	Uqcc3	224.847	-0.138497	-0.113038	0.129762	-1.06732	0.285828	0.504816
ENSMUSG00000021182	Ccdc88c	134.815	0.204039	0.141241	0.191199	1.06715	0.285903	0.504869
ENSMUSG00000031903	Pla2g15	313.704	-0.162734	-0.124318	0.152504	-1.06708	0.285936	0.504869
ENSMUSG00000090093	Gm14399	131.308	0.174041	0.129292	0.163099	1.06709	0.285932	0.504869
ENSMUSG00000028565	Nfia	2993.88	-0.0780607	-0.0722192	0.0731595	-1.06699	0.285975	0.504892
ENSMUSG00000071033		9.96564	-0.857683	-0.0861911	0.803933	-1.06686	0.286036	0.504955
ENSMUSG00000003865	Gys1	92.2593	0.18352	0.132596	0.172053	1.06665	0.28613	0.505075
ENSMUSG00000034872	Gipc3	20.8355	-0.258155	-0.147597	0.242041	-1.06657	0.286165	0.505084
ENSMUSG00000065637	Gm26397	10.177	-0.449371	-0.136223	0.421358	-1.06648	0.286205	0.505084
ENSMUSG00000095567	Noc2l	689.343	0.0856394	0.078801	0.0803019	1.06647	0.286212	0.505084
ENSMUSG00000024143	Rhoq	342.469	0.139387	0.11374	0.130713	1.06636	0.286263	0.505127
ENSMUSG00000038543	BC028528	15.1422	0.319091	0.150124	0.299275	1.06622	0.286326	0.505161
ENSMUSG00000049299	Trappc1	312.546	-0.107095	-0.0940936	0.100451	-1.06614	0.286359	0.505161
ENSMUSG00000112512		33.9253	0.337801	0.148964	0.316835	1.06617	0.286345	0.505161
ENSMUSG00000090939		5.64229	0.68703	0.102832	0.644462	1.06605	0.2864	0.505187
ENSMUSG00000057933	Gsta2	168.816	-0.456038	-0.134307	0.427805	-1.06599	0.286426	0.505188
ENSMUSG00000051956	Rnf133	11.0859	-0.44574	-0.136591	0.418173	-1.06592	0.286458	0.505198
ENSMUSG00000108206		5.50179	-0.738233	-0.0971281	0.692632	-1.06584	0.286497	0.505222
ENSMUSG00000041189	Chrnb1	22.5309	0.328942	0.150084	0.308693	1.0656	0.286606	0.505369
ENSMUSG00000025885	Myo5b	1228.88	-0.0701494	-0.0664321	0.0658383	-1.06548	0.286659	0.50537
ENSMUSG00000102841		70.9748	-0.31796	-0.149264	0.298416	-1.06549	0.286654	0.50537
ENSMUSG00000002679	Med6	139.546	0.11135	0.0969287	0.104542	1.06512	0.286821	0.505602
ENSMUSG00000010914	Pdhx	538.491	-0.0987699	-0.089501	0.0927352	-1.06507	0.286842	0.505602
ENSMUSG00000027993	Trim2	1392.46	0.188513	0.140066	0.177015	1.06496	0.286896	0.505628
ENSMUSG00000043284	Tmem11	346.252	-0.120951	-0.100863	0.113577	-1.06493	0.286908	0.505628
ENSMUSG00000032125	Robo4	421.154	0.152008	0.118326	0.142768	1.06472	0.287001	0.505747
ENSMUSG00000031667	Aktip	240.054	0.119337	0.101831	0.112108	1.06449	0.287108	0.505753
ENSMUSG00000032081	Apoc3	16267.1	-0.113029	-0.0944338	0.10618	-1.06451	0.287098	0.505753
ENSMUSG00000035399	Oser1	484.604	-0.105287	-0.0927472	0.0989057	-1.06452	0.287093	0.505753
ENSMUSG00000114147	Gm18939	112.136	-0.193766	-0.137891	0.182022	-1.06452	0.287093	0.505753
ENSMUSG00000042369	Rbm45	178.351	0.111056	0.09863	0.10434	1.06437	0.28716	0.505799
ENSMUSG00000078908	Mon1b	276.813	-0.113736	-0.0979927	0.106889	-1.06405	0.287305	0.506009
ENSMUSG00000084218	Gm8145	6.92247	0.587235	0.113978	0.552074	1.06369	0.287469	0.506252
ENSMUSG00000107567		18.7443	0.355659	0.147365	0.334472	1.06334	0.287626	0.506483
ENSMUSG00000021070	Bdkrb2	14.2483	0.510455	0.12652	0.480278	1.06283	0.287858	0.506666
ENSMUSG00000028024	Enpep	2086.45	-0.12712	-0.107524	0.119586	-1.063	0.287783	0.506666
ENSMUSG00000029434	Vps33a	839.038	-0.0544151	-0.052109	0.0511935	-1.06293	0.287814	0.506666
ENSMUSG00000038344	Txlng	1167.26	-0.105553	-0.0923757	0.0992919	-1.06305	0.287757	0.506666
ENSMUSG00000103804		19.1947	0.350593	0.148789	0.329868	1.06283	0.28786	0.506666
ENSMUSG00000020260	Pofut2	373.476	0.108477	0.094813	0.102078	1.06268	0.287925	0.506735
ENSMUSG00000029397	Rchy1	502.053	0.0911234	0.0831781	0.0857923	1.06214	0.288172	0.507096
ENSMUSG00000070717		14.8014	0.415537	0.140451	0.391234	1.06212	0.288181	0.507096
ENSMUSG00000097357	Gm16793	12.4005	-0.425348	-0.138945	0.400545	-1.06192	0.288271	0.507208
ENSMUSG00000024726	Carnmt1	284.773	-0.0957252	-0.085997	0.0901566	-1.06177	0.288342	0.507287
ENSMUSG00000036955	Kifbp	240.357	-0.108771	-0.0949315	0.102459	-1.0616	0.288417	0.507373
ENSMUSG00000049892	Rasd1	9.42364	0.482775	0.13165	0.454806	1.0615	0.288464	0.507411
ENSMUSG00000021255	Esrrb	34.8372	0.28484	0.149397	0.268371	1.06137	0.288523	0.507442
ENSMUSG00000085105	Gm12758	73.1437	0.211326	0.140074	0.199112	1.06134	0.288534	0.507442
ENSMUSG00000020181	Nav3	6.4859	0.610696	0.113843	0.575501	1.06116	0.288619	0.507547
ENSMUSG00000018196	Glrx2	412.721	0.0944168	0.0866173	0.0889928	1.06095	0.288713	0.507622
ENSMUSG00000057561	Eif1a	1078.96	0.151833	0.119237	0.143111	1.06095	0.288714	0.507622
ENSMUSG00000053716	Dusp7	94.4331	-0.197123	-0.137362	0.185874	-1.06052	0.288908	0.507918
ENSMUSG00000109157		51.8016	0.230164	0.142971	0.217042	1.06046	0.288934	0.507918
ENSMUSG00000048478	Spata33	13.3808	0.348236	0.146263	0.328454	1.06023	0.289041	0.50806
ENSMUSG00000000884	Gnb1l	28.6638	0.228039	0.143415	0.215104	1.06014	0.289082	0.508077
ENSMUSG00000032058	Ppp2r1b	633.864	-0.108778	-0.0954408	0.102611	-1.06009	0.289102	0.508077
ENSMUSG00000039934	Gsap	677.54	-0.13731	-0.111756	0.129536	-1.06002	0.289138	0.508093
ENSMUSG00000005043	Sgsh	224.36	0.12132	0.104486	0.114471	1.05983	0.28922	0.508185
ENSMUSG00000075307	Klhl41	5.04168	0.543903	0.120993	0.513219	1.05979	0.289242	0.508185
ENSMUSG00000022560	Slc52a2	213.694	-0.140799	-0.113719	0.132875	-1.05963	0.289312	0.508263
ENSMUSG00000104263		27.8182	-0.326237	-0.147881	0.307895	-1.05957	0.289339	0.508265
ENSMUSG00000024029	Tff3	15.8247	-1.15497	-0.0619293	1.09018	-1.05943	0.289404	0.508302
ENSMUSG00000052105	Mtcl1	27.3607	0.399245	0.141489	0.376855	1.05941	0.289412	0.508302
ENSMUSG00000091587		5.97027	-0.624781	-0.108505	0.589806	-1.0593	0.289464	0.508347
ENSMUSG00000110661		8.92976	0.501495	0.127439	0.473607	1.05888	0.289652	0.508632
ENSMUSG00000026797	Stxbp1	66.0334	-0.225242	-0.142691	0.212847	-1.05824	0.289948	0.509053
ENSMUSG00000029217	Tec	603.634	-0.0940739	-0.0846484	0.0888988	-1.05821	0.289958	0.509053
ENSMUSG00000066108	Muc5b	7.82477	0.638648	0.106093	0.60353	1.05819	0.28997	0.509053
ENSMUSG00000031990	Jam3	28.6818	0.315169	0.149321	0.297877	1.05805	0.290034	0.509119
ENSMUSG00000030283	St8sia1	4.58115	0.623524	0.111952	0.589503	1.05771	0.290187	0.509343
ENSMUSG00000113516		116.296	0.172	0.127762	0.162671	1.05735	0.290353	0.509588
ENSMUSG00000087028	Gm13387	25.135	0.330607	0.147293	0.312736	1.05714	0.290446	0.50962
ENSMUSG00000102698		6.82686	0.612199	0.111277	0.579092	1.05717	0.290434	0.50962
ENSMUSG00000113571		29.6468	-0.252281	-0.145791	0.238645	-1.05714	0.290449	0.50962
ENSMUSG00000023990	Tfeb	139.239	-0.174252	-0.128309	0.16487	-1.05691	0.290554	0.509758
ENSMUSG00000110325		54.6589	-0.196052	-0.135323	0.185509	-1.05684	0.290586	0.50977
ENSMUSG00000074476	Spc24	109.061	-0.221185	-0.141475	0.20932	-1.05668	0.290656	0.509845
ENSMUSG00000028609	Magoh	165.866	0.141599	0.112655	0.134025	1.05652	0.290732	0.509915
ENSMUSG00000071335		222.621	-0.137075	-0.11193	0.129747	-1.05648	0.290747	0.509915
ENSMUSG00000106139	Gm30648	5.65024	0.495671	0.129249	0.469232	1.05635	0.29081	0.509979
ENSMUSG00000058979	Hdhd5	442.746	-0.105893	-0.0929452	0.100261	-1.05618	0.290887	0.510067
ENSMUSG00000097491		39.9819	0.220847	0.141484	0.209111	1.05612	0.290912	0.510067
ENSMUSG00000102999		4.72433	0.585705	0.114234	0.554729	1.05584	0.291041	0.510247
ENSMUSG00000029686	Cul1	1712.5	0.0795934	0.0783732	0.0753951	1.05568	0.291112	0.510326
ENSMUSG00000000318	Clec10a	11.0153	0.445578	0.13548	0.422112	1.05559	0.291154	0.510354
ENSMUSG00000031513	Leprotl1	279.367	0.157739	0.117713	0.14946	1.05539	0.291245	0.510463
ENSMUSG00000103493		15.3568	0.387558	0.142648	0.367234	1.05534	0.291268	0.510463
ENSMUSG00000066245		6.30817	0.586421	0.116691	0.55575	1.05519	0.291339	0.510542
ENSMUSG00000010205	Raver1	383.983	-0.129061	-0.107386	0.122323	-1.05508	0.29139	0.510584
ENSMUSG00000106801		23.2926	-0.255591	-0.145979	0.242307	-1.05482	0.291507	0.510744
ENSMUSG00000000682	Cd52	69.6112	0.323689	0.14772	0.30695	1.05453	0.291639	0.510871
ENSMUSG00000032688	Malt1	251.09	0.137009	0.112689	0.129929	1.05449	0.291658	0.510871
ENSMUSG00000097864		8.95074	0.519618	0.122222	0.492724	1.05458	0.291616	0.510871
ENSMUSG00000015316	Slamf1	7.43541	-0.689626	-0.100473	0.654291	-1.054	0.291881	0.511216
ENSMUSG00000043673	Kcns3	6.4002	0.837059	0.084201	0.794387	1.05372	0.292012	0.5114
ENSMUSG00000047888	Tnrc6b	3364.71	-0.0508748	-0.049231	0.0482874	-1.05358	0.292073	0.511462
ENSMUSG00000020101	Vsir	244.059	0.141982	0.116472	0.134793	1.05333	0.292188	0.511616
ENSMUSG00000047676	Rpsa-ps10	57.446	-0.265069	-0.146537	0.251773	-1.05281	0.292429	0.511993
ENSMUSG00000105864		10.0754	0.424152	0.137429	0.402914	1.05271	0.292473	0.512025
ENSMUSG00000110244	Gm2253	5.54198	0.574135	0.115613	0.545469	1.05255	0.292546	0.512105
ENSMUSG00000023932	Cdc5l	660.791	0.0731093	0.0684108	0.0694776	1.05227	0.292675	0.51224
ENSMUSG00000109852		5.94396	0.598948	0.112025	0.569167	1.05232	0.292651	0.51224
ENSMUSG00000030216	Wbp11	604.639	-0.0868302	-0.0793507	0.0825297	-1.05211	0.29275	0.512325
ENSMUSG00000091514	Gm17484	63.354	0.255626	0.146263	0.242991	1.052	0.292802	0.51236
ENSMUSG00000113800	2210039B01Rik	43.8609	-0.238266	-0.143741	0.226499	-1.05195	0.292822	0.51236
ENSMUSG00000025040	Fundc1	158.532	0.126911	0.106117	0.120655	1.05185	0.292866	0.512392
ENSMUSG00000028141	Oaz3	7.92569	0.605452	0.111229	0.575672	1.05173	0.292923	0.512399
ENSMUSG00000105466		22.7839	0.282012	0.146667	0.26813	1.05177	0.292904	0.512399
ENSMUSG00000060038	Dhps	163.601	0.118937	0.100905	0.113103	1.05158	0.292994	0.512454
ENSMUSG00000113053	Gm18262	4.96886	0.778496	0.0908555	0.740333	1.05155	0.293007	0.512454
ENSMUSG00000025907	Rb1cc1	2128.31	0.0769639	0.0695255	0.0731969	1.05146	0.293046	0.512477
ENSMUSG00000033319	Fem1c	638.264	0.0836091	0.0783242	0.0795589	1.05091	0.293301	0.512831
ENSMUSG00000105957		39.1549	0.228301	0.1428	0.217231	1.05096	0.293277	0.512831
ENSMUSG00000028833	Ncdn	207.33	-0.172094	-0.127066	0.163786	-1.05072	0.293387	0.512935
ENSMUSG00000031841	Cdh13	109.935	-0.2571	-0.145799	0.244758	-1.05042	0.293524	0.513129
ENSMUSG00000002732	Fkbp7	47.2855	0.215448	0.138996	0.205151	1.05019	0.293631	0.513271
ENSMUSG00000021773	Comtd1	41.7355	0.256986	0.146204	0.244771	1.04991	0.293762	0.513316
ENSMUSG00000022099	Dmtn	7.40284	-0.471299	-0.128878	0.448873	-1.04996	0.293736	0.513316
ENSMUSG00000033278	Ptprm	232.683	0.281215	0.148272	0.267826	1.04999	0.293721	0.513316
ENSMUSG00000040043	Rbms2	233.997	-0.121265	-0.102849	0.115494	-1.04997	0.293733	0.513316
ENSMUSG00000044627	Swi5	1339.79	0.108275	0.0947387	0.103149	1.04969	0.29386	0.513442
ENSMUSG00000104867		5.37847	0.78063	0.0899609	0.743836	1.04947	0.293964	0.513577
ENSMUSG00000039182	AW209491	282.179	0.104775	0.0917755	0.0998521	1.04931	0.294038	0.51366
ENSMUSG00000087683		6.32075	0.486472	0.127623	0.463703	1.0491	0.294131	0.513778
ENSMUSG00000026273	Mterf4	366.054	0.112429	0.0969524	0.107199	1.04879	0.294276	0.513951
ENSMUSG00000050856	Atp5me	951.843	-0.170894	-0.12676	0.162946	-1.04877	0.294283	0.513951
ENSMUSG00000097672		5.3157	0.667421	0.104242	0.636843	1.04802	0.294631	0.514514
ENSMUSG00000052229	Gpr17	554.75	0.184105	0.130508	0.175709	1.04779	0.294737	0.514653
ENSMUSG00000089842	Pitpnm2os2	221.928	-0.255876	-0.145251	0.244226	-1.0477	0.294776	0.514675
ENSMUSG00000000901	Mmp11	27.9591	0.327994	0.147006	0.313106	1.04755	0.294846	0.514752
ENSMUSG00000024811	Tnks2	2110.35	-0.0781026	-0.0721733	0.074562	-1.04749	0.294876	0.514757
ENSMUSG00000012114	Med15	501.294	-0.105944	-0.0931508	0.101149	-1.04741	0.29491	0.514771
ENSMUSG00000037731	Themis2	161.115	0.285528	0.14739	0.272713	1.04699	0.295104	0.51505
ENSMUSG00000101671		6.03159	0.905317	0.0786654	0.864718	1.04695	0.295122	0.51505
ENSMUSG00000033454	Zbtb1	451.244	-0.1403	-0.112775	0.134042	-1.04668	0.295246	0.515128
ENSMUSG00000038127	Ccdc50	1923.72	0.0877176	0.0800549	0.0838018	1.04673	0.295225	0.515128
ENSMUSG00000085707		6.44048	0.545948	0.116628	0.521583	1.04671	0.295231	0.515128
ENSMUSG00000002489	Tiam1	56.6715	0.208127	0.138131	0.198858	1.04662	0.295277	0.515136
ENSMUSG00000085148	Mir22hg	1046.4	-0.167488	-0.125078	0.160077	-1.04629	0.295426	0.51535
ENSMUSG00000026490	Cdc42bpa	2189.5	0.091494	0.0846857	0.0874599	1.04613	0.295503	0.515439
ENSMUSG00000025354	Dnajc14	1099.14	-0.0664527	-0.0634017	0.0635289	-1.04602	0.29555	0.515475
ENSMUSG00000038607	Gng10	77.1908	0.195018	0.134423	0.186456	1.04592	0.295598	0.515479
ENSMUSG00000105081		15.0322	0.443665	0.132654	0.424192	1.0459	0.295605	0.515479
ENSMUSG00000065778	Gm22154	8.12648	-0.595225	-0.110217	0.569172	-1.04577	0.295666	0.515539
ENSMUSG00000045827	Serpinb9	229.335	-0.148629	-0.116847	0.142158	-1.04552	0.295781	0.515694
ENSMUSG00000103706		106.882	-0.235434	-0.143186	0.225219	-1.04535	0.29586	0.515785
ENSMUSG00000038045	Sult6b1	5.00096	0.805271	0.0861908	0.770401	1.04526	0.295902	0.515813
ENSMUSG00000024013	Fgd2	114.013	0.278034	0.146183	0.266087	1.0449	0.296071	0.515831
ENSMUSG00000026972	Arrdc1	72.1363	0.19155	0.133294	0.18329	1.04507	0.295992	0.515831
ENSMUSG00000032625	Thsd7a	49.534	0.369188	0.142528	0.353249	1.04512	0.295967	0.515831
ENSMUSG00000037493	Cib2	59.4504	-0.255031	-0.14614	0.244046	-1.04501	0.296017	0.515831
ENSMUSG00000038421	Fcrla	11.0631	0.514834	0.121109	0.492662	1.045	0.296021	0.515831
ENSMUSG00000062101	Zfp119b	78.3584	0.156812	0.120649	0.150069	1.04493	0.296056	0.515831
ENSMUSG00000037845	Fdxacb1	115.143	0.133227	0.109275	0.127519	1.04476	0.296134	0.51585
ENSMUSG00000040128	Pnrc1	799.641	-0.158356	-0.121385	0.151565	-1.04481	0.296113	0.51585
ENSMUSG00000036775	Decr2	7463.95	-0.0918332	-0.0858672	0.0879038	-1.0447	0.296161	0.515851
ENSMUSG00000058883	Zfp708	7.87627	1.89367	0.0350319	1.81332	1.04431	0.29634	0.516116
ENSMUSG00000005354	Txn2	1430.36	-0.118996	-0.100991	0.113969	-1.04411	0.296433	0.516231
ENSMUSG00000084822		15.6313	0.449228	0.13162	0.430271	1.04406	0.296458	0.516231
ENSMUSG00000052748	Swt1	632.522	-0.118708	-0.101824	0.113718	-1.04389	0.296538	0.516323
ENSMUSG00000004100	Ppan	209.3	0.199013	0.135496	0.190657	1.04383	0.296565	0.516325
ENSMUSG00000040359	Ufl1	700.635	-0.10683	-0.0935202	0.102356	-1.04372	0.296616	0.516368
ENSMUSG00000111163		10.0078	0.48798	0.125797	0.467568	1.04366	0.296644	0.516371
ENSMUSG00000001383	Zmat2	412.888	0.135496	0.109939	0.129873	1.0433	0.296809	0.516422
ENSMUSG00000025793	Hgs	987.119	-0.102783	-0.087536	0.0985267	-1.04319	0.296858	0.516422
ENSMUSG00000026750	Psmb7	1658.5	-0.0924895	-0.0851842	0.0886496	-1.04331	0.296803	0.516422
ENSMUSG00000029076	Sdf4	2555.04	-0.0641205	-0.0608676	0.0614496	-1.04346	0.296733	0.516422
ENSMUSG00000050503	Fbxl22	36.6918	0.282808	0.143527	0.271043	1.0434	0.296761	0.516422
ENSMUSG00000089640		5.59943	0.805191	0.0869055	0.771813	1.04325	0.296834	0.516422
ENSMUSG00000104234	5330439B14Rik	6.67339	0.52334	0.121743	0.501625	1.04329	0.296814	0.516422
ENSMUSG00000005802	Slc30a4	448.793	0.0952358	0.085344	0.0913206	1.04287	0.297007	0.516589
ENSMUSG00000006638	Abhd1	97.2953	-0.257279	-0.144348	0.246695	-1.0429	0.296995	0.516589
ENSMUSG00000058260	Serpina9	7.55313	-0.71765	-0.0958322	0.688185	-1.04282	0.297034	0.516589
ENSMUSG00000051113	Garin5a	14.2757	0.352633	0.14397	0.338188	1.04271	0.297082	0.516592
ENSMUSG00000060183		92.4859	0.273809	0.146283	0.262597	1.0427	0.297088	0.516592
ENSMUSG00000029924	Slc37a3	647.145	0.0979114	0.0880471	0.0939496	1.04217	0.297333	0.516972
ENSMUSG00000110521		4.26746	0.58704	0.112639	0.563385	1.04199	0.297417	0.517073
ENSMUSG00000106464	C130083M11Rik	32.0315	0.240551	0.143852	0.230905	1.04177	0.297516	0.517199
ENSMUSG00000069117	Rps18-ps6	4.35993	-1.94151	-0.033124	1.86416	-1.04149	0.297647	0.51738
ENSMUSG00000023845	Lnpep	1884.87	0.0581841	0.0550118	0.0558775	1.04128	0.297746	0.517467
ENSMUSG00000038151	Prdm1	19.8237	0.353857	0.142457	0.339832	1.04127	0.297749	0.517467
ENSMUSG00000022553	Maf1	396.833	-0.097763	-0.0866182	0.0939196	-1.04092	0.297911	0.517702
ENSMUSG00000081817	Gm13590	8.3206	0.510318	0.120501	0.490334	1.04076	0.297989	0.517755
ENSMUSG00000086018		4.82602	0.736471	0.0930617	0.707639	1.04074	0.297995	0.517755
ENSMUSG00000020812	Snhg16	72.748	0.236139	0.142399	0.226936	1.04055	0.298083	0.517863
ENSMUSG00000031865	Dctn1	665.531	-0.105553	-0.0940125	0.101453	-1.04042	0.298145	0.517924
ENSMUSG00000026356	Dars1	1577.97	0.0939461	0.0843205	0.0903309	1.04002	0.29833	0.5182
ENSMUSG00000043993		49.6596	0.26825	0.145381	0.257987	1.03978	0.298441	0.518346
ENSMUSG00000024030	Abcg1	245.493	0.224808	0.140007	0.216287	1.03939	0.298621	0.518613
ENSMUSG00000089671	Gm16537	35.5383	-0.313067	-0.145159	0.301252	-1.03922	0.298703	0.518709
ENSMUSG00000002718	Cse1l	756.362	-0.0797572	-0.0735736	0.0767673	-1.03895	0.298829	0.518882
ENSMUSG00000050945	Zfp438	78.2863	0.188519	0.13191	0.181469	1.03885	0.298873	0.518913
ENSMUSG00000030741	Spns1	393.478	-0.148983	-0.116679	0.143442	-1.03863	0.298977	0.519001
ENSMUSG00000108608		11.1926	-0.497614	-0.124641	0.479085	-1.03867	0.298956	0.519001
ENSMUSG00000020250	Txnrd1	3086	-0.0896685	-0.0904688	0.0863445	-1.0385	0.299039	0.519062
ENSMUSG00000108158		99.6934	-0.217255	-0.138986	0.209216	-1.03842	0.299074	0.519077
ENSMUSG00000007122	Casq1	8.94711	0.48188	0.126584	0.464119	1.03827	0.299145	0.519114
ENSMUSG00000097855	A930007I19Rik	15.7596	0.292257	0.146255	0.281487	1.03826	0.299148	0.519114
ENSMUSG00000085742		8.79418	0.51169	0.12098	0.492885	1.03815	0.299198	0.519155
ENSMUSG00000026707	Nsun6	145.491	0.134347	0.108522	0.129433	1.03796	0.299288	0.519265
ENSMUSG00000040505	Abcg5	2218.09	0.108739	0.0947976	0.104796	1.03763	0.299443	0.519488
ENSMUSG00000040325	Dcaf1	987.721	-0.0718077	-0.0679928	0.0692132	-1.03748	0.29951	0.519558
ENSMUSG00000113196		61.0437	-0.197274	-0.133982	0.19016	-1.03741	0.299544	0.519571
ENSMUSG00000020770	Unk	208.44	0.12446	0.10389	0.119996	1.03721	0.29964	0.519691
ENSMUSG00000027131	Emc4	355.428	-0.0839678	-0.0766157	0.0809629	-1.03711	0.299683	0.519719
ENSMUSG00000107000		199.218	-0.152888	-0.118327	0.147461	-1.0368	0.299829	0.519927
ENSMUSG00000031099	Smarca1	6.01967	0.635501	0.104892	0.613072	1.03659	0.299929	0.520054
ENSMUSG00000097860		102.806	0.257167	0.144273	0.248165	1.03627	0.300074	0.520259
ENSMUSG00000038271	Iffo1	155.623	0.147622	0.115853	0.142469	1.03617	0.300121	0.520296
ENSMUSG00000062353	Gm15772	669.053	0.20209	0.136376	0.195082	1.03592	0.300239	0.520453
ENSMUSG00000036533	Cdc42ep3	41.189	0.304292	0.146236	0.293763	1.03584	0.300275	0.52047
ENSMUSG00000058402	Zfp420	129.835	-0.125088	-0.104273	0.120781	-1.03566	0.300362	0.520575
ENSMUSG00000083022		13.3036	0.4577	0.127808	0.442018	1.03548	0.300445	0.520672
ENSMUSG00000006586	Runx1t1	18.5519	0.398534	0.136323	0.384956	1.03527	0.300543	0.520749
ENSMUSG00000083327		312.651	-0.11788	-0.0981986	0.113862	-1.03528	0.300537	0.520749
ENSMUSG00000026032	Ndufb3	536.628	-0.137308	-0.111928	0.13266	-1.03504	0.300651	0.52089
ENSMUSG00000091498		254.48	0.16986	0.1253	0.164189	1.03454	0.300884	0.521213
ENSMUSG00000105936		54.9179	0.1945	0.133143	0.188009	1.03453	0.30089	0.521213
ENSMUSG00000001962	Fam50a	134.624	-0.168592	-0.125298	0.163021	-1.03418	0.301054	0.521241
ENSMUSG00000024095	Hnrnpll	739.852	0.0998782	0.0880044	0.0966017	1.03392	0.301175	0.521241
ENSMUSG00000025892	Gria4	5.8375	0.612169	0.105978	0.592095	1.0339	0.301182	0.521241
ENSMUSG00000031590	Frg1	189.979	-0.122465	-0.103692	0.118444	-1.03395	0.30116	0.521241
ENSMUSG00000034898	Filip1	30.88	0.224552	0.139506	0.217147	1.0341	0.30109	0.521241
ENSMUSG00000036452	Arhgap26	460.597	-0.101913	-0.0898073	0.0985309	-1.03432	0.300986	0.521241
ENSMUSG00000038429	Usp5	1478.15	-0.0752225	-0.0725864	0.0727617	-1.03382	0.30122	0.521241
ENSMUSG00000052906	Ubxn8	530.391	0.0824356	0.0795067	0.0797485	1.03369	0.301279	0.521241
ENSMUSG00000058301	Upf1	1531.84	-0.138867	-0.109994	0.134334	-1.03375	0.301255	0.521241
ENSMUSG00000090266	Mettl23	249.29	-0.103584	-0.0908946	0.100194	-1.03383	0.301217	0.521241
ENSMUSG00000093467		6.46328	1.58908	0.0402996	1.53619	1.03443	0.300935	0.521241
ENSMUSG00000097560		14.9768	0.404874	0.13656	0.391535	1.03407	0.301104	0.521241
ENSMUSG00000102615		4.42261	-1.14069	-0.062009	1.10357	-1.03364	0.301306	0.521241
ENSMUSG00000109781		36.0763	0.258514	0.145436	0.250095	1.03366	0.301293	0.521241
ENSMUSG00000114153		5.07975	0.527918	0.117924	0.510573	1.03397	0.301149	0.521241
ENSMUSG00000086040	Wipf3	454.7	0.154602	0.118949	0.149608	1.03338	0.301425	0.521402
ENSMUSG00000031609	Sap30	28.5324	0.240653	0.142468	0.232894	1.03332	0.301456	0.521409
ENSMUSG00000102241		5.57754	-0.548367	-0.11494	0.530786	-1.03312	0.301547	0.521519
ENSMUSG00000105275		5.23006	-0.593834	-0.108333	0.574955	-1.03284	0.301681	0.521706
ENSMUSG00000083557		6.70413	-0.599003	-0.107335	0.580039	-1.03269	0.301748	0.521774
ENSMUSG00000028959	Fastk	587.738	0.110714	0.0957366	0.107219	1.03259	0.301796	0.521811
ENSMUSG00000107706		13.3295	0.394468	0.136944	0.382052	1.0325	0.301838	0.521838
ENSMUSG00000039316	Rftn1	74.7534	0.227144	0.139183	0.220009	1.03243	0.30187	0.521847
ENSMUSG00000037103	Dcaf15	84.3372	-0.178116	-0.128612	0.172534	-1.03236	0.301905	0.521863
ENSMUSG00000045962	Wnk1	4488.26	0.0482791	0.0475256	0.0467695	1.03228	0.301942	0.52188
ENSMUSG00000112459		21.2311	-0.366616	-0.139346	0.355173	-1.03222	0.301969	0.521881
ENSMUSG00000028803	Nipal3	284.335	-0.103576	-0.0907279	0.100373	-1.03192	0.302112	0.522048
ENSMUSG00000030683	Sez6l2	9.78134	-0.462695	-0.127013	0.448405	-1.03187	0.302134	0.522048
ENSMUSG00000048000	Gigyf2	1563.37	0.0779491	0.071768	0.0755435	1.03184	0.302145	0.522048
ENSMUSG00000028382	Ptbp3	4218.79	0.0816348	0.0779287	0.0791243	1.03173	0.302199	0.522095
ENSMUSG00000019178	Styxl1	4.21485	0.718157	0.0961676	0.696296	1.0314	0.302355	0.522308
ENSMUSG00000058997	Vwa8	12839.3	-0.11235	-0.0965748	0.108935	-1.03135	0.302376	0.522308
ENSMUSG00000043962	Thrap3	3050.84	0.0675605	0.0623723	0.0655184	1.03117	0.302461	0.522409
ENSMUSG00000051721	Wdcp	232.452	-0.115483	-0.0977455	0.112022	-1.0309	0.302589	0.522583
ENSMUSG00000022306	Zfpm2	53.3414	0.234087	0.14079	0.227198	1.03032	0.302858	0.522748
ENSMUSG00000030707	Coro1a	110.616	0.347912	0.141787	0.337605	1.03053	0.302761	0.522748
ENSMUSG00000036873	2410004B18Rik	79.5893	-0.155432	-0.11785	0.150817	-1.0306	0.302727	0.522748
ENSMUSG00000037791	Phf12	633.267	-0.107717	-0.0928056	0.10455	-1.0303	0.302871	0.522748
ENSMUSG00000055633	Zfp580	4.29497	-0.626502	-0.102374	0.608061	-1.03033	0.302856	0.522748
ENSMUSG00000105460		4.90896	0.559884	0.113583	0.543379	1.03037	0.302835	0.522748
ENSMUSG00000113637		37.9249	-0.35571	-0.139965	0.345204	-1.03043	0.302806	0.522748
ENSMUSG00000096954		608.436	-0.196941	-0.133773	0.191163	-1.03022	0.302905	0.522761
ENSMUSG00000022261	Sdc2	3728.77	-0.0812094	-0.0721237	0.0788451	-1.02999	0.303017	0.522815
ENSMUSG00000069540		7.36576	0.571941	0.112138	0.555271	1.03002	0.303	0.522815
ENSMUSG00000109721		38.4571	0.227296	0.140121	0.220665	1.03005	0.302987	0.522815
ENSMUSG00000071646	Mta2	872.45	-0.0837746	-0.0764664	0.0813538	-1.02976	0.303124	0.522954
ENSMUSG00000030323	Ift122	89.6699	-0.183308	-0.129503	0.178038	-1.0296	0.303196	0.522986
ENSMUSG00000048782	Insc	233.461	-0.288038	-0.14568	0.279743	-1.02965	0.303174	0.522986
ENSMUSG00000039976	Tbc1d16	985.117	-0.117211	-0.100355	0.113883	-1.02922	0.303377	0.523205
ENSMUSG00000109610	Gm7432	4.65665	0.842942	0.0808494	0.819007	1.02923	0.303374	0.523205
ENSMUSG00000019851	Perp	2451.59	0.0920529	0.0776639	0.0894627	1.02895	0.303502	0.523206
ENSMUSG00000031862	Atp13a1	1173.53	-0.0691932	-0.0640376	0.0672512	-1.02888	0.303538	0.523206
ENSMUSG00000032478	Nme6	141.774	-0.168025	-0.123865	0.163277	-1.02907	0.303445	0.523206
ENSMUSG00000040811	Eml2	152.662	-0.176954	-0.126978	0.171965	-1.02901	0.303475	0.523206
ENSMUSG00000067928	Zfp760	169.359	0.181078	0.128921	0.175989	1.02892	0.303518	0.523206
ENSMUSG00000111505		27.3296	-0.262974	-0.142854	0.255542	-1.02908	0.30344	0.523206
ENSMUSG00000027130	Slc12a6	684.236	0.0807753	0.075913	0.0785284	1.02861	0.303662	0.523328
ENSMUSG00000031662	Snx20	22.8575	0.339423	0.14217	0.329991	1.02858	0.303675	0.523328
ENSMUSG00000041794	Myrip	7.39457	-0.512206	-0.119754	0.497986	-1.02856	0.303688	0.523328
ENSMUSG00000110206	Flt3l	113.178	-0.131408	-0.107304	0.127777	-1.02841	0.303756	0.523351
ENSMUSG00000114019		14.5507	-0.343168	-0.142246	0.33367	-1.02846	0.303731	0.523351
ENSMUSG00000068758	Il3ra	11.423	0.523836	0.118133	0.509452	1.02823	0.30384	0.523451
ENSMUSG00000035199	Arl6ip5	412.369	0.0780783	0.0722309	0.075939	1.02817	0.30387	0.523456
ENSMUSG00000062846		9.84338	-0.571103	-0.110573	0.555559	-1.02798	0.303959	0.523564
ENSMUSG00000026726	Cubn	6.15389	0.679323	0.0974325	0.660938	1.02782	0.304036	0.52365
ENSMUSG00000028221	Pip4p2	285.337	0.115608	0.0977747	0.112502	1.02761	0.304134	0.523773
ENSMUSG00000028643	Svbp	62.849	-0.187311	-0.130304	0.182292	-1.02754	0.304169	0.523786
ENSMUSG00000075486	Commd6	274.556	-0.101073	-0.0919947	0.0983734	-1.02745	0.30421	0.523812
ENSMUSG00000106073		427.548	0.10893	0.094658	0.106039	1.02726	0.304298	0.523917
ENSMUSG00000108125		5.29557	-0.551673	-0.112884	0.537115	-1.0271	0.304371	0.523997
ENSMUSG00000030322	Mbd4	41.5312	0.215942	0.137384	0.210271	1.02697	0.304434	0.52406
ENSMUSG00000048922	Cdca2	11.5478	0.525846	0.116379	0.5121	1.02684	0.304495	0.524102
ENSMUSG00000097469		59.5803	0.221602	0.138991	0.215817	1.0268	0.304513	0.524102
ENSMUSG00000025386	Pde6g	17.2943	-0.306655	-0.143267	0.298758	-1.02643	0.304688	0.52422
ENSMUSG00000029715	Pop7	55.6217	-0.222812	-0.138036	0.21706	-1.0265	0.304656	0.52422
ENSMUSG00000041168	Lonp1	2832.05	-0.10468	-0.0921422	0.101975	-1.02653	0.304643	0.52422
ENSMUSG00000089701		10.3994	-0.430248	-0.129748	0.419168	-1.02643	0.304688	0.52422
ENSMUSG00000019088	Dnase1l1	64.0374	-0.23163	-0.144096	0.225709	-1.02623	0.304781	0.524241
ENSMUSG00000043061	Tmem18	333.262	0.107025	0.0930072	0.104287	1.02626	0.30477	0.524241
ENSMUSG00000097458		20.7929	-0.381951	-0.137491	0.372182	-1.02625	0.304775	0.524241
ENSMUSG00000085227	6330418K02Rik	15.6388	0.383012	0.136902	0.373259	1.02613	0.304831	0.524282
ENSMUSG00000051037	Zfp455	33.8398	0.255309	0.142106	0.248829	1.02604	0.304871	0.524305
ENSMUSG00000035151	Elmod2	591.835	0.094247	0.0841094	0.091869	1.02588	0.304946	0.524341
ENSMUSG00000085628	Appbp2os	6.64517	0.539032	0.116711	0.525418	1.02591	0.304933	0.524341
ENSMUSG00000103961		19.9464	0.415143	0.131683	0.404741	1.0257	0.305032	0.524444
ENSMUSG00000086638	4930405A21Rik	6.31045	0.568624	0.111138	0.554536	1.0254	0.305172	0.524638
ENSMUSG00000104947		12.2042	0.379469	0.137009	0.37016	1.02515	0.305293	0.5248
ENSMUSG00000038079	Tmem237	54.0509	0.225088	0.139079	0.219703	1.02451	0.305595	0.525236
ENSMUSG00000074238	Ap1ar	529.969	0.0986799	0.090071	0.0963203	1.0245	0.3056	0.525236
ENSMUSG00000105852		13.0356	0.426408	0.132001	0.416338	1.02419	0.305746	0.525394
ENSMUSG00000108912		34.9401	0.23762	0.140807	0.232006	1.0242	0.305743	0.525394
ENSMUSG00000025162	Csnk1d	1451.79	-0.0705937	-0.0656365	0.0689356	-1.02405	0.305811	0.525458
ENSMUSG00000002803	Btbd6	337.567	-0.113113	-0.0960952	0.110509	-1.02356	0.306041	0.525744
ENSMUSG00000020627	Klhl29	9.28143	0.478301	0.121249	0.46727	1.02361	0.306021	0.525744
ENSMUSG00000044709	Gemin7	151.368	-0.118154	-0.0998816	0.115443	-1.02349	0.306078	0.525744
ENSMUSG00000086331		14.7779	-0.432087	-0.12979	0.422177	-1.02347	0.306084	0.525744
ENSMUSG00000023274	Cd4	16.2736	-0.325208	-0.140983	0.317873	-1.02307	0.306273	0.52587
ENSMUSG00000035828	Pim3	1376.84	0.282812	0.143584	0.27646	1.02298	0.306319	0.52587
ENSMUSG00000044876	Zfp444	228.236	-0.115658	-0.0984115	0.113055	-1.02303	0.306293	0.52587
ENSMUSG00000068856	Sf3b4	137.859	-0.141783	-0.112371	0.138568	-1.0232	0.306211	0.52587
ENSMUSG00000090305		13.8403	0.371784	0.137713	0.363431	1.02298	0.306315	0.52587
ENSMUSG00000113581	Dio3os	32.0169	0.460478	0.126004	0.450089	1.02308	0.306269	0.52587
ENSMUSG00000021039	Snw1	797.725	0.0787938	0.0703708	0.077053	1.02259	0.306501	0.52613
ENSMUSG00000033128	Gga1	395.851	-0.161743	-0.114051	0.158186	-1.02249	0.306551	0.52613
ENSMUSG00000092595		161.083	-0.30222	-0.139407	0.295572	-1.02249	0.306548	0.52613
ENSMUSG00000053889		17.1464	0.457467	0.125911	0.447448	1.02239	0.306597	0.526162
ENSMUSG00000102918	Pcdhgc3	265.135	0.154482	0.118282	0.151141	1.02211	0.306731	0.526347
ENSMUSG00000085881		6.57855	0.521801	0.116346	0.510582	1.02197	0.306793	0.526408
ENSMUSG00000068417	Pnp2	15.1641	0.333778	0.140788	0.326638	1.02186	0.306849	0.526456
ENSMUSG00000035024	Ncapd3	372.038	-0.108289	-0.0938091	0.105994	-1.02166	0.306943	0.526526
ENSMUSG00000104503		178.877	-0.16729	-0.124136	0.163738	-1.02169	0.306926	0.526526
ENSMUSG00000083325	Gm14121	13.0684	-0.404809	-0.133286	0.396322	-1.02142	0.307058	0.526677
ENSMUSG00000038400	Pmepa1	45.0274	-0.25967	-0.141971	0.254313	-1.02107	0.307223	0.526914
ENSMUSG00000021136	Smoc1	2486.11	-0.0852398	-0.0764216	0.0834931	-1.02092	0.307292	0.526987
ENSMUSG00000040328	Or2v1	7.13111	0.501861	0.119347	0.491663	1.02074	0.307376	0.527038
ENSMUSG00000098900		23.9723	0.282738	0.142789	0.276986	1.02077	0.307365	0.527038
ENSMUSG00000054381	Zfp747	117.525	-0.136534	-0.109853	0.133813	-1.02034	0.307569	0.527277
ENSMUSG00000113310		5.16642	0.490039	0.121967	0.480255	1.02037	0.307551	0.527277
ENSMUSG00000038206	Fbxo8	1075.64	-0.0595774	-0.0556862	0.0584033	-1.0201	0.307679	0.527419
ENSMUSG00000026080	Chst10	5.26895	-0.717359	-0.0904627	0.703354	-1.01991	0.30777	0.527529
ENSMUSG00000074653	Lrrc31	5.55744	0.72494	0.0905911	0.710937	1.0197	0.307872	0.527658
ENSMUSG00000105601		22.7194	0.31855	0.142035	0.312445	1.01954	0.307947	0.527714
ENSMUSG00000108033		7.69887	-0.465194	-0.123049	0.45629	-1.01951	0.307959	0.527714
ENSMUSG00000047084	Ngrn	242.997	-0.106628	-0.0926478	0.104636	-1.01904	0.308185	0.528056
ENSMUSG00000027315	Spint1	16.8633	0.404753	0.1321	0.397302	1.01875	0.308319	0.528193
ENSMUSG00000032796	Lama1	311.56	0.118568	0.0999734	0.11638	1.0188	0.3083	0.528193
ENSMUSG00000052726	Kcnt2	95.3866	-0.552294	-0.10985	0.542317	-1.0184	0.308489	0.528391
ENSMUSG00000086119		13.1246	-0.336258	-0.139213	0.330179	-1.01841	0.308482	0.528391
ENSMUSG00000037366	Pafah2	2615.88	-0.0910963	-0.0824283	0.0894765	-1.0181	0.308629	0.528584
ENSMUSG00000024926	Kat5	229.731	0.087282	0.0810506	0.0857372	1.01802	0.30867	0.528608
ENSMUSG00000002345	Borcs8	138.759	-0.115816	-0.0983684	0.11381	-1.01762	0.308859	0.528659
ENSMUSG00000019232	Etnppl	2615.44	-0.189265	-0.129766	0.185994	-1.01759	0.308872	0.528659
ENSMUSG00000020834	Dhrs13	76.6497	0.208835	0.135449	0.205191	1.01776	0.308792	0.528659
ENSMUSG00000041064	Pif1	11.9052	0.373362	0.135753	0.366846	1.01776	0.308792	0.528659
ENSMUSG00000064181	Rab3ip	517.401	-0.0873871	-0.0801825	0.0858793	-1.01756	0.308889	0.528659
ENSMUSG00000075591	Gm10874	5.79429	-0.764575	-0.0856016	0.751336	-1.01762	0.308858	0.528659
ENSMUSG00000108883		11.5273	-0.350887	-0.138788	0.344786	-1.01769	0.308823	0.528659
ENSMUSG00000018583	G3bp1	1611.44	0.0718535	0.0663071	0.0706353	1.01725	0.309036	0.528773
ENSMUSG00000046794	Ppp1r3b	3994.13	-0.240234	-0.140795	0.236154	-1.01728	0.309022	0.528773
ENSMUSG00000074824	Rslcan18	115.083	-0.185206	-0.129995	0.182058	-1.01729	0.309015	0.528773
ENSMUSG00000079478	Znrd2	113.076	-0.177624	-0.126651	0.174657	-1.01699	0.309158	0.528936
ENSMUSG00000082345		10.543	0.373663	0.136183	0.367501	1.01677	0.309265	0.529072
ENSMUSG00000026825	Dnm1	14.4816	0.433347	0.127487	0.426282	1.01657	0.309357	0.529182
ENSMUSG00000114036		5.27193	0.658732	0.0954291	0.648196	1.01625	0.309508	0.529395
ENSMUSG00000028651	Ppie	165.171	0.107191	0.0930083	0.105485	1.01617	0.30955	0.52942
ENSMUSG00000025858	Get4	280.931	-0.130751	-0.107152	0.128722	-1.01577	0.309741	0.529702
ENSMUSG00000111006		4.18536	0.702358	0.0920248	0.691505	1.01569	0.309775	0.529714
ENSMUSG00000021200	Asb2	38.3563	0.671667	0.0953424	0.661493	1.01538	0.309924	0.529783
ENSMUSG00000022358	Fbxo32	165.415	0.205561	0.134363	0.202421	1.01551	0.309863	0.529783
ENSMUSG00000029263	Pigg	386.176	0.112039	0.0969373	0.11034	1.0154	0.309916	0.529783
ENSMUSG00000043331	Or10d5	9.86081	0.434979	0.128776	0.428349	1.01548	0.309878	0.529783
ENSMUSG00000028690	Mmachc	398.829	0.104231	0.0913028	0.102659	1.01532	0.309955	0.529789
ENSMUSG00000052459	Atp6v1a	1463.86	0.0729467	0.0699454	0.071852	1.01523	0.309994	0.52981
ENSMUSG00000022335	Zfat	105.721	0.158503	0.119926	0.156167	1.01496	0.310125	0.529894
ENSMUSG00000085636		4.32438	0.626421	0.100556	0.617174	1.01498	0.310114	0.529894
ENSMUSG00000110472		4.89774	0.613881	0.102846	0.604786	1.01504	0.310087	0.529894
ENSMUSG00000028837	Psmb2	862.218	-0.0819498	-0.0750228	0.08077	-1.01461	0.310294	0.529998
ENSMUSG00000073607		5.39884	-0.591742	-0.104226	0.583151	-1.01473	0.310233	0.529998
ENSMUSG00000074922	Pabir1	46.642	-0.208776	-0.134782	0.205764	-1.01464	0.310279	0.529998
ENSMUSG00000107801		43.3799	-0.20495	-0.133963	0.201989	-1.01466	0.310267	0.529998
ENSMUSG00000044156	Hepacam2	5.83173	0.549482	0.110751	0.541682	1.0144	0.310392	0.530073
ENSMUSG00000074918	Inafm2	266.466	0.120277	0.101064	0.118564	1.01445	0.31037	0.530073
ENSMUSG00000113613	Gm40893	11.066	0.461068	0.122758	0.454614	1.0142	0.310489	0.530193
ENSMUSG00000022551	Cyc1	1854.41	-0.108049	-0.0930452	0.106562	-1.01395	0.310608	0.530298
ENSMUSG00000027637	Rab5if	1365.38	-0.110219	-0.0935637	0.108728	-1.01371	0.310719	0.530298
ENSMUSG00000027932	Slc27a3	15.3567	-0.470849	-0.121992	0.464536	-1.01359	0.310778	0.530298
ENSMUSG00000034825	Nrip3	9.81794	0.418157	0.129775	0.412535	1.01363	0.31076	0.530298
ENSMUSG00000047022	Mipol1	129.757	-0.132926	-0.107336	0.131129	-1.0137	0.310724	0.530298
ENSMUSG00000070729		50.6891	0.286464	0.14121	0.282632	1.01356	0.310794	0.530298
ENSMUSG00000085361		20.9689	-0.314915	-0.139322	0.310695	-1.01358	0.310781	0.530298
ENSMUSG00000107420		12.2159	0.410478	0.130661	0.404969	1.0136	0.310772	0.530298
ENSMUSG00000109369	Vmn2r-ps88	4.02436	0.592385	0.104941	0.584449	1.01358	0.310783	0.530298
ENSMUSG00000042099	Kank3	164.186	0.145466	0.114369	0.143529	1.0135	0.310821	0.530298
ENSMUSG00000026622	Nek2	59.6586	-0.522828	-0.113509	0.516059	-1.01312	0.311004	0.530564
ENSMUSG00000054720	Lrrc8c	215.859	0.169942	0.123831	0.167819	1.01265	0.311226	0.530897
ENSMUSG00000034295	Fhod3	49.1746	-0.224756	-0.137502	0.221972	-1.01254	0.311279	0.53094
ENSMUSG00000018752	Tnfsfm13	52.2411	0.307801	0.140979	0.304027	1.01241	0.31134	0.530997
ENSMUSG00000021660	Btf3	1850.56	0.0702031	0.0721712	0.0693471	1.01234	0.311374	0.531009
ENSMUSG00000100774		49.6568	0.585011	0.105175	0.577917	1.01228	0.311406	0.531018
ENSMUSG00000028161	Ppp3ca	1039.02	0.0612397	0.0592482	0.0605071	1.01211	0.311486	0.531097
ENSMUSG00000086645	Gm15743	85.5406	0.263418	0.141359	0.260277	1.01207	0.311507	0.531097
ENSMUSG00000022754	Tmem45a	5.53286	0.753948	0.0859115	0.745261	1.01166	0.311702	0.531348
ENSMUSG00000113137		5.75385	0.47316	0.123698	0.467714	1.01164	0.311708	0.531348
ENSMUSG00000030970	Ctbp2	93.0496	0.165458	0.122212	0.163584	1.01146	0.311798	0.531454
ENSMUSG00000032578	Cish	334.33	-0.585299	-0.102739	0.578803	-1.01122	0.311909	0.531552
ENSMUSG00000034893	Cog3	588.013	0.0619018	0.0585798	0.0612117	1.01127	0.311885	0.531552
ENSMUSG00000049411	Tmem241	131.9	0.144169	0.113528	0.142592	1.01106	0.311986	0.531636
ENSMUSG00000109408	A930037H05Rik	255.738	-0.17056	-0.123936	0.168703	-1.011	0.312015	0.53164
ENSMUSG00000024437		5.48064	0.682757	0.0924492	0.675367	1.01094	0.312044	0.531643
ENSMUSG00000031377	Bmx	5.94498	0.648136	0.0984127	0.641178	1.01085	0.312087	0.53167
ENSMUSG00000111877		6.73192	0.485523	0.118412	0.480396	1.01067	0.312173	0.53177
ENSMUSG00000005973	Rcn1	164.084	0.13035	0.107539	0.129071	1.00991	0.31254	0.53213
ENSMUSG00000006134	Crkl	811.376	-0.0871845	-0.0790844	0.0863407	-1.00977	0.312604	0.53213
ENSMUSG00000024937	Ehbp1l1	284.463	0.191629	0.12958	0.189728	1.01002	0.312488	0.53213
ENSMUSG00000035173	Ccdc186	449.75	0.0815703	0.073254	0.0807731	1.00987	0.312558	0.53213
ENSMUSG00000036114	Rpp25l	197.833	-0.136408	-0.109084	0.135053	-1.01003	0.312482	0.53213
ENSMUSG00000038793	Lefty1	5.04297	-0.622301	-0.0990924	0.61631	-1.00972	0.312629	0.53213
ENSMUSG00000039048	Foxred1	851.241	0.0927715	0.0831106	0.0918729	1.00978	0.3126	0.53213
ENSMUSG00000086753		41.6473	0.258955	0.140425	0.256386	1.01002	0.312486	0.53213
ENSMUSG00000106654		10.1205	0.420664	0.128848	0.416586	1.00979	0.312596	0.53213
ENSMUSG00000105304		60.3873	0.220629	0.13969	0.218531	1.0096	0.312687	0.532183
ENSMUSG00000005949	Ctns	358.518	0.0866034	0.0777192	0.0858011	1.00935	0.312806	0.532195
ENSMUSG00000044700	Tmem201	477.159	-0.109253	-0.0942199	0.108241	-1.00935	0.312808	0.532195
ENSMUSG00000063179	Pstk	205.194	0.133122	0.107813	0.131878	1.00943	0.312767	0.532195
ENSMUSG00000071369	Map3k5	1922.28	-0.146075	-0.115593	0.144728	-1.0093	0.31283	0.532195
ENSMUSG00000103475		24.2193	-0.28758	-0.14007	0.284911	-1.00937	0.312798	0.532195
ENSMUSG00000053226	Dand5	45.2014	0.199984	0.132899	0.198262	1.00868	0.313127	0.532653
ENSMUSG00000052384	Nrros	165.818	0.207391	0.134935	0.205699	1.00823	0.313345	0.532978
ENSMUSG00000040938	Slc16a11	150.389	-0.242291	-0.138972	0.240413	-1.00781	0.313545	0.533225
ENSMUSG00000104493		18.2319	0.301423	0.140273	0.299069	1.00787	0.313518	0.533225
ENSMUSG00000075543	Urad	152.055	-0.247872	-0.138486	0.245977	-1.0077	0.313598	0.533268
ENSMUSG00000109108		24.6142	-0.282797	-0.140505	0.280651	-1.00765	0.313625	0.533268
ENSMUSG00000092549		7.61669	0.52995	0.112523	0.526072	1.00737	0.313756	0.533446
ENSMUSG00000015202	Cnksr3	233.872	0.146579	0.114247	0.14552	1.00728	0.313802	0.533478
ENSMUSG00000031540	Kat6a	1731.01	-0.0505301	-0.0487862	0.0501735	-1.00711	0.313883	0.533522
ENSMUSG00000105453		20.1043	0.286886	0.140987	0.284859	1.00712	0.313879	0.533522
ENSMUSG00000027282	Mtch2	2890.43	0.065509	0.0600885	0.065075	1.00667	0.314094	0.533701
ENSMUSG00000042647	Acad12	367.705	0.213387	0.135828	0.21196	1.00673	0.314065	0.533701
ENSMUSG00000084817		167.216	-0.135053	-0.10849	0.134146	-1.00676	0.314052	0.533701
ENSMUSG00000093956		145.654	-1.10733	-0.0573482	1.1	-1.00666	0.314097	0.533701
ENSMUSG00000042677	Zc3h12a	85.225	-0.272974	-0.139765	0.271228	-1.00644	0.314206	0.533839
ENSMUSG00000007458	M6pr	2150	0.0692081	0.065224	0.0688163	1.00569	0.314564	0.534354
ENSMUSG00000030604	Zfp626	244.83	0.101246	0.0887997	0.10067	1.00573	0.314547	0.534354
ENSMUSG00000068252	Apol7b	9.37079	0.407302	0.130714	0.405035	1.0056	0.314609	0.534385
ENSMUSG00000019996	Map7	874.417	0.084383	0.0766132	0.0839509	1.00515	0.314826	0.534696
ENSMUSG00000036027	Pou2af2	25.983	-0.350278	-0.135426	0.3485	-1.0051	0.314847	0.534696
ENSMUSG00000037977	6430571L13Rik	11.72	0.410637	0.128314	0.408663	1.00483	0.314979	0.534828
ENSMUSG00000040363	Bcor	748.126	0.150978	0.114832	0.150251	1.00483	0.314977	0.534828
ENSMUSG00000037172	Dennd11	484	-0.100833	-0.0895196	0.100357	-1.00475	0.315019	0.534849
ENSMUSG00000002477	Snrpd1	125.652	0.176206	0.127408	0.175412	1.00452	0.315126	0.534939
ENSMUSG00000051246	Msantd1	14.975	0.467489	0.121797	0.465371	1.00455	0.315113	0.534939
ENSMUSG00000106659		18.8341	-0.340901	-0.13714	0.339397	-1.00443	0.315171	0.534968
ENSMUSG00000018924	Alox15	5.00894	1.18168	0.0532561	1.17677	1.00417	0.315299	0.535092
ENSMUSG00000085091		1359.92	-0.673555	-0.0919026	0.670743	-1.00419	0.315285	0.535092
ENSMUSG00000037139	Myom3	17.6008	0.564785	0.107317	0.562621	1.00385	0.315452	0.53526
ENSMUSG00000089475		6.67211	0.484829	0.118681	0.482948	1.00389	0.31543	0.53526
ENSMUSG00000031068	Glrx3	922.554	-0.101632	-0.0877359	0.101278	-1.00349	0.315623	0.535503
ENSMUSG00000021336	Slc17a4	611.944	-0.183463	-0.127629	0.182852	-1.00335	0.315694	0.535577
ENSMUSG00000022540	Rogdi	321.544	0.164049	0.119222	0.163514	1.00327	0.315729	0.53559
ENSMUSG00000024101	Washc1	233.43	-0.123693	-0.101546	0.123306	-1.00314	0.315792	0.53565
ENSMUSG00000024352	Spata24	24.8039	-0.382438	-0.131763	0.381364	-1.00282	0.315949	0.535871
ENSMUSG00000026994	Galnt3	11.7473	0.407145	0.127565	0.406056	1.00268	0.316015	0.535935
ENSMUSG00000002365	Snx9	903.41	-0.0765169	-0.0691086	0.0763282	-1.00247	0.316116	0.536007
ENSMUSG00000024186	Rgs11	7.12853	-0.529863	-0.110237	0.528592	-1.0024	0.316148	0.536007
ENSMUSG00000038736	Nudcd1	286.44	0.117784	0.0991878	0.11749	1.0025	0.3161	0.536007
ENSMUSG00000058101	1700084J12Rik	34.7842	0.240458	0.138451	0.239891	1.00237	0.316166	0.536007
ENSMUSG00000091580		15.1075	-0.422517	-0.125121	0.421686	-1.00197	0.316357	0.536247
ENSMUSG00000109904		48.0472	-0.609028	-0.0992029	0.607836	-1.00196	0.316363	0.536247
ENSMUSG00000041763	Tpp2	1307.84	-0.0686266	-0.0643529	0.0684986	-1.00187	0.316407	0.536276
ENSMUSG00000097589	Dleu2	948.052	0.187666	0.128885	0.187359	1.00164	0.316518	0.536417
ENSMUSG00000036634	Mag	5.88206	0.602497	0.102011	0.601672	1.00137	0.316647	0.536559
ENSMUSG00000041120	Nbl1	17.5651	0.460672	0.119839	0.460076	1.0013	0.316684	0.536559
ENSMUSG00000084047		17.9516	0.339807	0.136951	0.339356	1.00133	0.316667	0.536559
ENSMUSG00000085513		10.1517	-0.497414	-0.114921	0.496813	-1.00121	0.316725	0.536582
ENSMUSG00000037872	Ackr1	14.2257	0.312351	0.139077	0.312179	1.00055	0.317043	0.537075
ENSMUSG00000022686	B3gnt5	13.0245	0.559954	0.10583	0.559847	1.00019	0.317218	0.537286
ENSMUSG00000024750	Zfand5	1546.77	-0.0895238	-0.0801406	0.0895093	-1.00016	0.317232	0.537286
ENSMUSG00000087595		7.23673	0.484799	0.117892	0.484738	1.00012	0.31725	0.537286
ENSMUSG00000034931	Dhx8	708.339	-0.0773502	-0.0728239	0.0773551	-0.999937	0.317341	0.537394
ENSMUSG00000024670	Cd6	6.22376	0.549847	0.109643	0.550052	0.999627	0.317491	0.537507
ENSMUSG00000032415	Ube3d	54.7976	0.205332	0.132749	0.205423	0.999557	0.317525	0.537507
ENSMUSG00000035215	Lsm7	134.364	-0.144275	-0.112375	0.14435	-0.999479	0.317562	0.537507
ENSMUSG00000073702	Rpl31	1937.89	0.0923862	0.0820487	0.0924117	0.999724	0.317444	0.537507
ENSMUSG00000090387		22.919	0.414121	0.12745	0.414346	0.999458	0.317573	0.537507
ENSMUSG00000108704		6.71636	0.488722	0.117208	0.488968	0.999496	0.317554	0.537507
ENSMUSG00000003549	Ercc1	61.5293	-0.193251	-0.129614	0.193372	-0.999371	0.317615	0.537532
ENSMUSG00000032724	Abtb2	268.332	0.265532	0.142232	0.265737	0.99923	0.317683	0.537533
ENSMUSG00000081933		21.3577	-0.394918	-0.129736	0.395196	-0.999297	0.317651	0.537533
ENSMUSG00000109317		34.7749	0.249234	0.137986	0.249434	0.9992	0.317698	0.537533
ENSMUSG00000062031	Pgghg	911.666	-0.129384	-0.105252	0.129534	-0.998841	0.317872	0.537781
ENSMUSG00000015305	Sash1	1711.78	-0.115645	-0.105599	0.115832	-0.998383	0.318094	0.537997
ENSMUSG00000024691	Fam111a	98.1126	0.177424	0.125402	0.177717	0.998349	0.31811	0.537997
ENSMUSG00000089639		9.11817	-0.43416	-0.122994	0.434824	-0.998475	0.318049	0.537997
ENSMUSG00000110357		17.5876	0.342437	0.136269	0.342973	0.998436	0.318068	0.537997
ENSMUSG00000103916		28.8848	-0.268805	-0.138487	0.269276	-0.998249	0.318159	0.538033
ENSMUSG00000005131	4930550C14Rik	4.30134	0.677444	0.0926215	0.67877	0.998047	0.318257	0.538153
ENSMUSG00000041930	Fam222a	22.222	0.495408	0.115319	0.496487	0.997827	0.318363	0.538166
ENSMUSG00000089669	Tnfsf13	31.157	0.330223	0.137351	0.330944	0.997821	0.318366	0.538166
ENSMUSG00000093908		14.9636	-0.364567	-0.133278	0.36537	-0.997803	0.318375	0.538166
ENSMUSG00000103149	AA914427	17.6777	0.305721	0.138575	0.306383	0.99784	0.318357	0.538166
ENSMUSG00000016918	Sulf1	56.1405	0.346844	0.134336	0.347644	0.997698	0.318426	0.538185
ENSMUSG00000102964		176.36	0.138983	0.1102	0.139308	0.997667	0.318441	0.538185
ENSMUSG00000032750	Gab3	15.9544	0.319342	0.138054	0.320119	0.997573	0.318486	0.538216
ENSMUSG00000027016	Zfp385b	503.786	0.15054	0.114734	0.150929	0.997426	0.318558	0.53829
ENSMUSG00000039081	Zfp503	20.8846	-0.369995	-0.131224	0.370983	-0.997338	0.318601	0.538316
ENSMUSG00000039530		117.655	-0.119419	-0.0986198	0.11976	-0.997156	0.318689	0.538375
ENSMUSG00000071359	Tbpl1	171.332	0.143696	0.112579	0.144106	0.997152	0.318691	0.538375
ENSMUSG00000022052	Ppp2r2a	411.947	-0.106082	-0.0895659	0.106397	-0.997031	0.318749	0.538427
ENSMUSG00000036580	Spart	853.608	-0.104498	-0.0901125	0.104816	-0.99697	0.318779	0.538427
ENSMUSG00000053714	4732471J01Rik	77.4608	-0.178304	-0.125279	0.178855	-0.996919	0.318804	0.538427
ENSMUSG00000086429	Gt(ROSA)26Sor	140.981	0.169154	0.122545	0.169729	0.996611	0.318953	0.538633
ENSMUSG00000030852	Tacc2	2303.22	0.146931	0.114261	0.14744	0.996549	0.318983	0.538637
ENSMUSG00000072963		25.6681	0.362604	0.135001	0.363949	0.996304	0.319103	0.538745
ENSMUSG00000085828	Gm15612	12.8429	0.421373	0.127417	0.42292	0.996342	0.319084	0.538745
ENSMUSG00000045912	C2cd4c	4.69506	-0.629745	-0.097722	0.632305	-0.99595	0.319274	0.538989
ENSMUSG00000039367	Sec24c	2707.72	-0.0675579	-0.0643519	0.0678374	-0.995879	0.319309	0.539001
ENSMUSG00000005054	Cstb	269.236	-0.0928811	-0.0807623	0.0932794	-0.995729	0.319382	0.539077
ENSMUSG00000028927	Padi2	16.3133	0.322859	0.136986	0.324267	0.995657	0.319417	0.53909
ENSMUSG00000016194	Hsd11b1	9408	-0.167378	-0.121388	0.168141	-0.995463	0.319511	0.539203
ENSMUSG00000030512	Snrpa1	230.443	0.107235	0.0921808	0.107743	0.995286	0.319597	0.539301
ENSMUSG00000052776	Oas1a	84.5604	0.248488	0.137918	0.249793	0.994776	0.319845	0.539673
ENSMUSG00000093760		17.4815	0.340768	0.13572	0.342593	0.994674	0.319895	0.53971
ENSMUSG00000051255		30.1352	0.264167	0.13779	0.26562	0.994527	0.319966	0.539718
ENSMUSG00000052139	Babam2	442.524	-0.0902695	-0.0808328	0.0907692	-0.994495	0.319982	0.539718
ENSMUSG00000069171	Nr2f1	14.6379	0.318987	0.137385	0.320747	0.994514	0.319973	0.539718
ENSMUSG00000036845	Lin37	83.3731	-0.155302	-0.117193	0.156181	-0.994375	0.32004	0.53977
ENSMUSG00000021395	Spin1	2164.88	-0.0910065	-0.0817385	0.0915601	-0.993954	0.320245	0.540069
ENSMUSG00000025019	Lcor	1074.47	-0.0725256	-0.0673934	0.0729861	-0.993691	0.320373	0.540172
ENSMUSG00000039611	Pgap4	10.7063	0.433426	0.124022	0.436178	0.993691	0.320373	0.540172
ENSMUSG00000044221	Grsf1	2156.37	-0.0582906	-0.0561385	0.0586626	-0.993659	0.320389	0.540172
ENSMUSG00000073471	Rsph3a	111.175	-0.184666	-0.127007	0.185863	-0.993556	0.320439	0.54021
ENSMUSG00000070868	Skint3	4.34711	0.667897	0.0923559	0.672447	0.993233	0.320596	0.540428
ENSMUSG00000000247	Lhx2	60.1621	0.21784	0.134027	0.219407	0.992859	0.320779	0.540643
ENSMUSG00000051116		4.5803	-1.12306	-0.0558845	1.13107	-0.992913	0.320752	0.540643
ENSMUSG00000001228	Uhrf1	5.99375	0.508694	0.112685	0.512465	0.992641	0.320885	0.540682
ENSMUSG00000042709	Atpaf2	310.198	-0.0973912	-0.0854581	0.0981112	-0.992662	0.320875	0.540682
ENSMUSG00000091570	Gm7707	11.1478	-0.416362	-0.125172	0.419417	-0.992717	0.320848	0.540682
ENSMUSG00000021785	Ngly1	1100.16	-0.0684514	-0.0652999	0.0689897	-0.992198	0.321101	0.540717
ENSMUSG00000022211	Carmil3	6.58703	-0.478965	-0.116432	0.482695	-0.992273	0.321064	0.540717
ENSMUSG00000036160	Surf6	262.261	-0.0860605	-0.07787	0.0867136	-0.992468	0.320969	0.540717
ENSMUSG00000045576	St7l	757.046	0.0758924	0.0708628	0.076491	0.992175	0.321112	0.540717
ENSMUSG00000047379	B4gat1	292.642	-0.0984398	-0.0863936	0.0992095	-0.992241	0.32108	0.540717
ENSMUSG00000090397		15.6491	0.326073	0.137072	0.328603	0.992301	0.321051	0.540717
ENSMUSG00000097347		309.024	0.122636	0.101143	0.123563	0.9925	0.320954	0.540717
ENSMUSG00000103343		61.332	0.179196	0.125412	0.180615	0.992145	0.321127	0.540717
ENSMUSG00000035486	Plk5	12.6798	-0.403009	-0.127677	0.406263	-0.991991	0.321202	0.54075
ENSMUSG00000092278		13.6546	0.420397	0.124906	0.423789	0.991998	0.321199	0.54075
ENSMUSG00000008892	Vdac3	1643.21	0.0784862	0.0718231	0.0791521	0.991587	0.321399	0.540992
ENSMUSG00000021811	Dnajc9	80.3121	-0.149101	-0.113478	0.150368	-0.99157	0.321407	0.540992
ENSMUSG00000107906		4.1978	-0.664251	-0.0915648	0.669928	-0.991527	0.321428	0.540992
ENSMUSG00000030493	Faap24	36.4442	-0.192761	-0.128328	0.194479	-0.991165	0.321605	0.54115
ENSMUSG00000097730		288.852	0.181056	0.125619	0.182665	0.991195	0.32159	0.54115
ENSMUSG00000102305		18.7456	0.32213	0.135773	0.324973	0.991253	0.321562	0.54115
ENSMUSG00000075031	H2bc3	21.9281	0.334955	0.135595	0.337964	0.991097	0.321638	0.54116
ENSMUSG00000085286	Ube4bos3	26.5088	0.278182	0.141518	0.280799	0.990683	0.321841	0.541453
ENSMUSG00000066705	Fxyd6	10.4215	-0.480926	-0.115458	0.48548	-0.990619	0.321872	0.541459
ENSMUSG00000002068	Ccne1	18.4801	-0.422296	-0.124432	0.426356	-0.990477	0.321941	0.541529
ENSMUSG00000020650	Bcap29	271.527	0.137265	0.108422	0.138606	0.990321	0.322017	0.541589
ENSMUSG00000026283	Ing5	361.488	0.100893	0.0879127	0.101888	0.990235	0.322059	0.541589
ENSMUSG00000106536		25.8151	0.26581	0.137567	0.26842	0.990279	0.322038	0.541589
ENSMUSG00000004264	Phb2	3404	0.0751149	0.0695045	0.0758659	0.990101	0.322125	0.541652
ENSMUSG00000092185		6.83894	-0.415748	-0.124703	0.41998	-0.989923	0.322212	0.541752
ENSMUSG00000020267	Hint1	1744.47	-0.0672514	-0.0634747	0.0679564	-0.989625	0.322357	0.54195
ENSMUSG00000032554	Trf	312131	-0.11644	-0.0975782	0.117685	-0.989419	0.322458	0.542026
ENSMUSG00000064373	Selenop	134617	0.0763339	0.0704841	0.0771499	0.989424	0.322456	0.542026
ENSMUSG00000024298	Zfp871	2674.09	-0.104154	-0.091753	0.105283	-0.989273	0.32253	0.542053
ENSMUSG00000029500	Pgam5	297.186	-0.109108	-0.0906467	0.110288	-0.989306	0.322513	0.542053
ENSMUSG00000032384	Csnk1g1	411.742	0.101912	0.0895129	0.103024	0.989207	0.322562	0.542061
ENSMUSG00000022362		9.89702	0.421858	0.124685	0.426488	0.989146	0.322592	0.542065
ENSMUSG00000108681	Gm17825	35.9507	0.221517	0.134565	0.223973	0.989034	0.322647	0.542111
ENSMUSG00000029049	Morn1	62.8447	-0.178784	-0.124605	0.180804	-0.988831	0.322746	0.542231
ENSMUSG00000105457		51.8051	0.238849	0.135998	0.241596	0.988628	0.322845	0.542351
ENSMUSG00000009654	Oit3	665.691	0.165314	0.122204	0.167259	0.988376	0.322969	0.542512
ENSMUSG00000109829		5.98861	0.519931	0.109776	0.52611	0.988255	0.323028	0.542565
ENSMUSG00000029664	Tfpi2	623.644	-0.126637	-0.103355	0.128175	-0.988003	0.323151	0.542697
ENSMUSG00000048264	Dip2c	1139.81	-0.0602687	-0.0570071	0.0610018	-0.987981	0.323162	0.542697
ENSMUSG00000112346		20.4898	-0.297294	-0.136611	0.300929	-0.987923	0.32319	0.542698
ENSMUSG00000026941	Mamdc4	66.9997	0.166576	0.121218	0.168663	0.987625	0.323337	0.542792
ENSMUSG00000041617	Ccdc74a	14.8878	-0.396597	-0.127351	0.401583	-0.987583	0.323357	0.542792
ENSMUSG00000090231	Cfb	28795	-0.113513	-0.0987232	0.114934	-0.987638	0.32333	0.542792
ENSMUSG00000113922		55.9908	-0.203749	-0.130888	0.2063	-0.987631	0.323333	0.542792
ENSMUSG00000021270	Hsp90aa1	5453.46	0.229287	0.135184	0.232209	0.987419	0.323437	0.542792
ENSMUSG00000030621	Me3	14.7151	0.377358	0.129899	0.382212	0.987301	0.323495	0.542792
ENSMUSG00000039483	Asb6	126.642	-0.148148	-0.113693	0.150047	-0.987339	0.323477	0.542792
ENSMUSG00000043807	Ly6g5b	7.8106	0.452073	0.120497	0.457792	0.987507	0.323394	0.542792
ENSMUSG00000082154		8.55486	-0.700808	-0.0870135	0.709836	-0.987281	0.323505	0.542792
ENSMUSG00000083258	Gm5939	5.67359	-0.505295	-0.111302	0.511824	-0.987242	0.323524	0.542792
ENSMUSG00000020814	Mxra7	26.9527	-0.26705	-0.136978	0.270563	-0.987016	0.323635	0.542932
ENSMUSG00000027286	Lrrc57	165.53	0.0928891	0.0828127	0.0941889	0.986201	0.324035	0.543479
ENSMUSG00000028397	Kdm4c	371.524	0.0777023	0.0712948	0.0787911	0.986182	0.324044	0.543479
ENSMUSG00000055745	Rtl6	9.45028	0.478545	0.115227	0.485198	0.98629	0.323991	0.543479
ENSMUSG00000070047	Fat1	2788.11	0.0986504	0.0877126	0.100063	0.985881	0.324192	0.54368
ENSMUSG00000030967	Zranb1	1703.18	0.0699642	0.0654293	0.0709727	0.985789	0.324237	0.543709
ENSMUSG00000028522	Mier1	1213.21	0.0786717	0.0728198	0.0798125	0.985707	0.324277	0.54373
ENSMUSG00000086740		190.044	-0.158695	-0.118901	0.161006	-0.98565	0.324305	0.54373
ENSMUSG00000038563	Efl1	383.396	0.0850167	0.0762617	0.0863252	0.984842	0.324702	0.544348
ENSMUSG00000024258	Polr2d	51.3347	0.178626	0.124809	0.181405	0.984679	0.324782	0.54439
ENSMUSG00000104272		7.04241	0.457712	0.11883	0.464819	0.984711	0.324766	0.54439
ENSMUSG00000024899	Papss2	5817.92	0.0860996	0.0759619	0.0874875	0.984135	0.325049	0.544791
ENSMUSG00000027809	Etfdh	12417.1	0.109513	0.0922684	0.111335	0.983637	0.325294	0.545155
ENSMUSG00000047281	Sfn	20.4722	-0.293637	-0.136729	0.298558	-0.983518	0.325353	0.545207
ENSMUSG00000041729	Coro2b	56.638	0.206184	0.130574	0.209706	0.983207	0.325506	0.545389
ENSMUSG00000086015	4833417C18Rik	9.33099	0.38257	0.128515	0.389114	0.983183	0.325517	0.545389
ENSMUSG00000067547	Gm7666	407.778	-0.127919	-0.104146	0.130173	-0.982685	0.325762	0.545753
ENSMUSG00000029089	Pacrgl	205.384	0.107256	0.0930224	0.109155	0.982602	0.325803	0.545775
ENSMUSG00000058655	Eif4b	6886.66	-0.0853484	-0.0768591	0.0868702	-0.982482	0.325862	0.545827
ENSMUSG00000049410		5.73829	0.592462	0.100028	0.60316	0.982262	0.325971	0.545915
ENSMUSG00000064145	Arih2	1331.71	-0.0857733	-0.0772055	0.0873202	-0.982284	0.32596	0.545915
ENSMUSG00000054690	Emcn	59.0336	-0.175163	-0.123043	0.178351	-0.982124	0.326039	0.545956
ENSMUSG00000106717		67.5604	0.273499	0.137163	0.278484	0.982099	0.326051	0.545956
ENSMUSG00000021257	Angel1	84.3817	-0.180111	-0.123203	0.183405	-0.982041	0.326079	0.545957
ENSMUSG00000079362		17.348	-1.93079	-0.0295973	1.96656	-0.981811	0.326193	0.546101
ENSMUSG00000005204	Senp3	531.547	-0.087581	-0.0791199	0.089215	-0.981685	0.326255	0.546158
ENSMUSG00000055760	Gemin6	56.6897	-0.190282	-0.128476	0.193944	-0.98112	0.326533	0.546577
ENSMUSG00000026480	Ncf2	128.326	0.258146	0.136726	0.26318	0.980873	0.326655	0.546688
ENSMUSG00000086312		8.93566	-0.472499	-0.11437	0.481687	-0.980924	0.32663	0.546688
ENSMUSG00000029250	Polr2b	1251.22	-0.0817828	-0.0743486	0.083389	-0.980738	0.326722	0.546752
ENSMUSG00000028991	Mtor	2863.98	-0.0843121	-0.077522	0.0859799	-0.980603	0.326789	0.546817
ENSMUSG00000022221	Ripk3	32.0938	0.362751	0.130417	0.369984	0.980452	0.326863	0.546895
ENSMUSG00000060131	Atp8b4	35.8993	0.260739	0.136687	0.26596	0.980367	0.326905	0.546919
ENSMUSG00000087541		13.3776	-0.370794	-0.129093	0.378251	-0.980287	0.326945	0.546938
ENSMUSG00000017144	Rnd3	543.057	-0.142692	-0.110848	0.145577	-0.98018	0.326997	0.546979
ENSMUSG00000018405	Mrm1	78.6859	-0.190022	-0.126649	0.19392	-0.979896	0.327138	0.547167
ENSMUSG00000081541		3.84743	0.822009	0.0742871	0.839059	0.979679	0.327244	0.547299
ENSMUSG00000035472	Slc25a21	244.364	0.139627	0.111188	0.142531	0.979621	0.327273	0.5473
ENSMUSG00000105804		62.7316	0.205602	0.130567	0.210004	0.979036	0.327562	0.547737
ENSMUSG00000049249	Gm5316	10.5831	-0.511978	-0.1099	0.523158	-0.97863	0.327763	0.547932
ENSMUSG00000091813	Ces2h	8.42661	-0.430378	-0.120896	0.439739	-0.978712	0.327722	0.547932
ENSMUSG00000103904		7.82839	-0.408513	-0.123307	0.417431	-0.978637	0.327759	0.547932
ENSMUSG00000081179		13.2097	0.457257	0.117152	0.467398	0.978303	0.327924	0.548156
ENSMUSG00000030672	Mylpf	7.6137	0.48615	0.113283	0.497109	0.977954	0.328097	0.548304
ENSMUSG00000038463	Olfml2b	7.42483	0.469717	0.115788	0.480283	0.977999	0.328075	0.548304
ENSMUSG00000080893	Ndufa12-ps	26.0209	0.362813	0.129206	0.370987	0.977968	0.32809	0.548304
ENSMUSG00000028245	Nsmaf	766.59	0.0695741	0.0638019	0.0711597	0.977719	0.328213	0.548451
ENSMUSG00000049532	Sall2	126.316	-0.1637	-0.11911	0.167487	-0.977391	0.328376	0.548629
ENSMUSG00000087484	2900089D17Rik	34.8303	-0.23907	-0.134591	0.244591	-0.97743	0.328356	0.548629
ENSMUSG00000029028	Lrrc47	302.106	-0.0854316	-0.0770431	0.0874371	-0.977064	0.328537	0.548852
ENSMUSG00000026223	Itm2c	451.37	-0.13364	-0.106432	0.136799	-0.976912	0.328613	0.548931
ENSMUSG00000046031	Calhm6	13.1704	-0.342376	-0.131729	0.350497	-0.97683	0.328653	0.548952
ENSMUSG00000007827	Ankrd26	213.444	0.12193	0.100358	0.124861	0.97653	0.328802	0.549107
ENSMUSG00000090015	Gm15446	82.2002	-0.16729	-0.123566	0.171308	-0.976544	0.328795	0.549107
ENSMUSG00000099397		10.1601	0.358062	0.13021	0.366732	0.976357	0.328888	0.549203
ENSMUSG00000092181		5.79932	0.469452	0.113916	0.480875	0.976245	0.328943	0.549248
ENSMUSG00000020898	Ctc1	166.548	0.147273	0.113392	0.150866	0.976184	0.328973	0.549252
ENSMUSG00000106115		30.2004	-0.250801	-0.13476	0.256944	-0.976094	0.329018	0.54928
ENSMUSG00000046351	Zfp322a	366.643	0.102122	0.0886583	0.104656	0.975783	0.329172	0.54949
ENSMUSG00000033350	Chst2	75.3077	0.188461	0.126401	0.193159	0.975679	0.329223	0.549529
ENSMUSG00000032942	Ucp3	4.05099	0.956292	0.0657418	0.980298	0.975512	0.329307	0.549593
ENSMUSG00000094772		7.66558	-0.505518	-0.108173	0.518234	-0.975462	0.329331	0.549593
ENSMUSG00000102619		4.04556	0.611952	0.0973116	0.627365	0.975432	0.329346	0.549593
ENSMUSG00000097482	Gm17634	21.9581	-0.328312	-0.132591	0.336646	-0.975243	0.32944	0.549703
ENSMUSG00000092277		9.32106	0.432226	0.120333	0.44328	0.975063	0.329529	0.549779
ENSMUSG00000104043		7.11093	0.526902	0.106055	0.540392	0.975037	0.329542	0.549779
ENSMUSG00000034487	Poglut3	169	-0.165996	-0.12005	0.170267	-0.974915	0.329603	0.549834
ENSMUSG00000015094	Npdc1	40.7888	-0.229798	-0.13293	0.235742	-0.974785	0.329667	0.549895
ENSMUSG00000026126	Ptpn18	20.4945	0.315241	0.133993	0.323468	0.974567	0.329775	0.550028
ENSMUSG00000112734		141.344	0.234971	0.134385	0.241168	0.974305	0.329905	0.550198
ENSMUSG00000026708	Cenpl	83.2286	-0.156729	-0.116547	0.160903	-0.974055	0.330029	0.550327
ENSMUSG00000064267	Hvcn1	49.7842	0.25064	0.135258	0.257321	0.974036	0.330039	0.550327
ENSMUSG00000033813	Tcea1	1330.47	0.0645355	0.0601205	0.0662627	0.973933	0.33009	0.550365
ENSMUSG00000104044		60.5634	-0.213748	-0.132003	0.219495	-0.97382	0.330146	0.550412
ENSMUSG00000062040	Zfp27	199.652	0.111403	0.0936633	0.114426	0.973579	0.330266	0.550565
ENSMUSG00000027706	Sec62	2344.17	0.068757	0.0647618	0.0706295	0.973489	0.330311	0.550593
ENSMUSG00000025980	Hspd1	11390.7	0.106956	0.0866304	0.109883	0.973361	0.330374	0.550622
ENSMUSG00000058440	Nrf1	380.91	0.0829623	0.0751852	0.0852347	0.97334	0.330384	0.550622
ENSMUSG00000035545	Leng8	1616.02	-0.0871148	-0.0778701	0.0895133	-0.973206	0.330451	0.550686
ENSMUSG00000001143	Lman2l	334.237	-0.118315	-0.0983754	0.121587	-0.97309	0.330509	0.550712
ENSMUSG00000055271		8.8303	0.376108	0.12761	0.386521	0.973061	0.330523	0.550712
ENSMUSG00000001103	Sebox	8.97878	-0.554687	-0.103012	0.570101	-0.972962	0.330572	0.550747
ENSMUSG00000043257	Pigv	262.032	-0.129396	-0.104539	0.133002	-0.972891	0.330608	0.550759
ENSMUSG00000112496		58.0406	0.215485	0.131691	0.221546	0.972642	0.330731	0.550919
ENSMUSG00000058756	Thra	394.121	-0.12599	-0.10235	0.129605	-0.972102	0.331	0.551319
ENSMUSG00000103560		633.586	0.422998	0.120321	0.435175	0.972019	0.331041	0.551341
ENSMUSG00000021180	Rps6ka5	89.3967	-0.183195	-0.124608	0.188503	-0.971839	0.331131	0.551443
ENSMUSG00000025383	Il23a	4.4633	0.609125	0.0962701	0.6269	0.971647	0.331226	0.551556
ENSMUSG00000097328	Tnfsf12	78.2605	0.209688	0.130714	0.215841	0.971493	0.331303	0.551636
ENSMUSG00000002603	Tgfb1	83.8651	-0.287117	-0.132688	0.29563	-0.971203	0.331447	0.551775
ENSMUSG00000026812	Tsc1	1183.03	-0.0828144	-0.0740532	0.0852741	-0.971156	0.331471	0.551775
ENSMUSG00000038844	Kif16b	847.889	0.0696426	0.0650965	0.071703	0.971265	0.331416	0.551775
ENSMUSG00000104960	Snhg8	144.991	-0.164478	-0.118889	0.169379	-0.971063	0.331517	0.551804
ENSMUSG00000021932	Rnaseh2b	99.6998	0.142341	0.110781	0.14661	0.970881	0.331607	0.55188
ENSMUSG00000036372	Tmem258	179.249	-0.131047	-0.104826	0.134984	-0.970835	0.331631	0.55188
ENSMUSG00000109291	Gm2814	157.745	0.160257	0.11777	0.165077	0.970802	0.331647	0.55188
ENSMUSG00000105192		104.918	-0.530876	-0.102571	0.547008	-0.970508	0.331794	0.55204
ENSMUSG00000109115		140.47	-0.168642	-0.120459	0.173769	-0.970496	0.3318	0.55204
ENSMUSG00000014956	Ppp1cb	2650.06	0.0491432	0.0482716	0.0506773	0.969729	0.332182	0.55221
ENSMUSG00000021951	Eef1akmt1	70.8321	-0.153592	-0.113828	0.158365	-0.969863	0.332115	0.55221
ENSMUSG00000021975	Ints9	163.814	-0.108729	-0.0927942	0.112131	-0.969657	0.332217	0.55221
ENSMUSG00000039395	Mreg	756.27	-0.161126	-0.118458	0.166116	-0.969964	0.332065	0.55221
ENSMUSG00000042129	Rassf4	324.581	0.278404	0.134372	0.287105	0.969694	0.332199	0.55221
ENSMUSG00000049246		9.83308	0.364447	0.127784	0.375869	0.969612	0.33224	0.55221
ENSMUSG00000054412		14.1996	0.348365	0.130126	0.35918	0.969891	0.332101	0.55221
ENSMUSG00000084329	Gm6733	52.6027	-0.183311	-0.124474	0.189018	-0.969809	0.332142	0.55221
ENSMUSG00000095788	Sirpb1a	5.16068	0.667412	0.0885315	0.688273	0.96969	0.332201	0.55221
ENSMUSG00000104512		9.43572	0.451046	0.116792	0.464904	0.970191	0.331951	0.55221
ENSMUSG00000105293		10.7791	-0.368034	-0.127131	0.379485	-0.969824	0.332134	0.55221
ENSMUSG00000109576		45.3918	0.233953	0.133038	0.241267	0.969684	0.332204	0.55221
ENSMUSG00000022443	Myh9	6299.04	-0.0935731	-0.0853446	0.0965797	-0.968869	0.332611	0.552686
ENSMUSG00000037152	Ndufc1	327.319	-0.134105	-0.106428	0.138414	-0.968871	0.332609	0.552686
ENSMUSG00000081339	Gm16044	9.75732	0.355139	0.128389	0.366526	0.968932	0.332579	0.552686
ENSMUSG00000022912	Pros1	2038.82	0.162283	0.120634	0.167526	0.968704	0.332693	0.552692
ENSMUSG00000047878	A4galt	12.1398	0.441414	0.116094	0.455708	0.968635	0.332727	0.552692
ENSMUSG00000062432	Cyp26c1	8.949	-0.375959	-0.126017	0.388069	-0.968794	0.332648	0.552692
ENSMUSG00000106190		11.2049	0.427387	0.119797	0.441208	0.968673	0.332709	0.552692
ENSMUSG00000052752	Traf7	365.831	-0.0690648	-0.0619161	0.0713276	-0.968277	0.332906	0.552942
ENSMUSG00000038069	Cdkn2aip	384.827	0.0780355	0.0712589	0.080602	0.968158	0.332965	0.552993
ENSMUSG00000018398	Septin8	138.793	0.12199	0.100376	0.12601	0.968092	0.332998	0.553001
ENSMUSG00000036091	Hyal3	14.3674	-0.348396	-0.128867	0.360015	-0.967727	0.333181	0.553257
ENSMUSG00000037343	Taf2	502.159	0.0993454	0.0862406	0.102674	0.967579	0.333254	0.553319
ENSMUSG00000099375		10.8676	0.516762	0.104816	0.534119	0.967504	0.333292	0.553319
ENSMUSG00000112784		17.2005	0.312409	0.133275	0.322909	0.967483	0.333303	0.553319
ENSMUSG00000040483	Xaf1	134.542	0.178126	0.123271	0.184124	0.967425	0.333332	0.55332
ENSMUSG00000084793		25.4176	-0.267021	-0.134537	0.27622	-0.966696	0.333696	0.553878
ENSMUSG00000056121	Fez2	576.502	-0.0928547	-0.0810929	0.0960703	-0.966529	0.33378	0.553969
ENSMUSG00000094786		387.144	-0.249982	-0.133881	0.258658	-0.966454	0.333817	0.553984
ENSMUSG00000082035		10.7388	-0.530964	-0.103933	0.549442	-0.96637	0.333859	0.554007
ENSMUSG00000035868	Zfp983	70.1742	0.17908	0.123201	0.185356	0.966141	0.333974	0.554104
ENSMUSG00000040021	Lats1	1647.32	0.0795264	0.0674463	0.0823112	0.966169	0.33396	0.554104
ENSMUSG00000000693	Loxl3	78.4636	0.177454	0.122709	0.183687	0.966071	0.334008	0.554114
ENSMUSG00000107559		4.15177	-0.695826	-0.0844062	0.720499	-0.965755	0.334167	0.55433
ENSMUSG00000018900	Slc22a5	2121.8	0.146204	0.111955	0.151438	0.965434	0.334328	0.55452
ENSMUSG00000087412	Gm15501	40.3663	-0.214433	-0.130167	0.222115	-0.965414	0.334338	0.55452
ENSMUSG00000000561	Wdr77	665.038	0.08159	0.0716817	0.0845404	0.9651	0.334495	0.554686
ENSMUSG00000038774	Ascc3	1934.75	-0.0707377	-0.0651835	0.0732942	-0.965121	0.334484	0.554686
ENSMUSG00000022307	Oxr1	2007.61	-0.0726678	-0.0663221	0.0753118	-0.964892	0.334599	0.554717
ENSMUSG00000036295	Lrrn3	412.839	0.114638	0.0984612	0.118802	0.964946	0.334572	0.554717
ENSMUSG00000094708	Gm10359	135.428	-1.10904	-0.0529756	1.14926	-0.965	0.334545	0.554717
ENSMUSG00000022218	Tgm1	238.471	0.349904	0.128512	0.362673	0.964793	0.334649	0.554753
ENSMUSG00000047669	Msl3l2	20.3223	0.321635	0.131708	0.333443	0.964588	0.334751	0.554829
ENSMUSG00000059493	Nhs	6.67152	0.57824	0.0982576	0.599442	0.96463	0.33473	0.554829
ENSMUSG00000040187	Bmal2	25.6308	0.351561	0.127603	0.364508	0.96448	0.334805	0.554872
ENSMUSG00000040591	Cstpp1	138.289	0.142802	0.110454	0.148099	0.964228	0.334932	0.555035
ENSMUSG00000029621	Arpc1a	811.262	-0.0805072	-0.0747987	0.0835302	-0.96381	0.335141	0.555241
ENSMUSG00000078722		26.9177	1.33195	0.0443321	1.38195	0.963819	0.335137	0.555241
ENSMUSG00000103717		5.42969	-0.51226	-0.106019	0.531473	-0.963849	0.335122	0.555241
ENSMUSG00000113032		17.5489	0.348677	0.128671	0.361818	0.963681	0.335206	0.555301
ENSMUSG00000044017	Adgrd1	35.5506	0.310961	0.131551	0.322732	0.963528	0.335282	0.555381
ENSMUSG00000034435	Tmem30b	1020.65	-0.081381	-0.0748032	0.0844726	-0.9634	0.335347	0.55544
ENSMUSG00000105935		18.1148	0.305766	0.132251	0.317419	0.963287	0.335403	0.555487
ENSMUSG00000027327	Adissp	59.759	-0.201769	-0.128206	0.20952	-0.96301	0.335543	0.555659
ENSMUSG00000032295	Man2c1	907.419	-0.0762113	-0.0715981	0.0791447	-0.962937	0.335579	0.555659
ENSMUSG00000107079		4.77377	-0.525377	-0.103366	0.545614	-0.96291	0.335592	0.555659
ENSMUSG00000088298		5.94072	0.497724	0.108195	0.517074	0.96258	0.335759	0.555887
ENSMUSG00000106858		38.4382	0.252068	0.135117	0.261886	0.962509	0.335794	0.555899
ENSMUSG00000110615		9.65082	-0.522448	-0.10346	0.54285	-0.962417	0.33584	0.555928
ENSMUSG00000021807	Rtraf	1033.53	0.0863419	0.0772567	0.0897458	0.962072	0.336013	0.556037
ENSMUSG00000034432	Cops8	497.184	-0.0628592	-0.0556354	0.0653411	-0.962017	0.336041	0.556037
ENSMUSG00000038696	Mapkap1	754.102	-0.0619217	-0.0615539	0.0643616	-0.962091	0.336004	0.556037
ENSMUSG00000097750		841.108	0.237328	0.132249	0.246702	0.962004	0.336048	0.556037
ENSMUSG00000109783		300.278	-0.127172	-0.102788	0.132169	-0.962192	0.335953	0.556037
ENSMUSG00000042569	Dhrs7b	282.922	-0.148482	-0.111625	0.154387	-0.961755	0.336173	0.556197
ENSMUSG00000081492		26.3921	0.249509	0.132654	0.259453	0.961674	0.336214	0.556217
ENSMUSG00000060216	Arrb2	320.198	0.129948	0.104537	0.135172	0.96135	0.336376	0.556439
ENSMUSG00000038594	Cep85l	1929.82	0.168433	0.11906	0.175271	0.960989	0.336558	0.556668
ENSMUSG00000106706		31.4261	-0.221459	-0.130374	0.230455	-0.960962	0.336571	0.556668
ENSMUSG00000113065		214.73	0.133599	0.104751	0.139041	0.960858	0.336623	0.556707
ENSMUSG00000040464	Gtpbp10	411.274	0.0785419	0.0724396	0.0817544	0.960705	0.336701	0.556747
ENSMUSG00000044068		330.412	-0.10368	-0.0894381	0.107922	-0.960697	0.336705	0.556747
ENSMUSG00000030515	Tars3	316.162	-0.101795	-0.0879013	0.105988	-0.96044	0.336834	0.556823
ENSMUSG00000078879	Zfp973	157.81	0.169001	0.121531	0.175962	0.960436	0.336836	0.556823
ENSMUSG00000111202		259.003	0.786879	0.0742607	0.819232	0.960509	0.336799	0.556823
ENSMUSG00000082210		11.9011	0.411124	0.119269	0.428147	0.960239	0.336935	0.55694
ENSMUSG00000027428	Rbbp9	369.986	-0.0942097	-0.0829483	0.0981262	-0.960087	0.337011	0.556972
ENSMUSG00000063954	H2ac19	54.7186	-0.74662	-0.0764432	0.777618	-0.960136	0.336987	0.556972
ENSMUSG00000097340		148.757	-0.116355	-0.0967227	0.121209	-0.959955	0.337078	0.557035
ENSMUSG00000113157		4.2887	-0.615551	-0.0929432	0.64143	-0.959654	0.337229	0.557238
ENSMUSG00000100768		29.8271	0.267304	0.130248	0.278584	0.959509	0.337302	0.557265
ENSMUSG00000110282		41.4252	0.202369	0.127292	0.210901	0.959548	0.337283	0.557265
ENSMUSG00000029147	Ppm1g	647.325	0.0958415	0.0838971	0.0998963	0.95941	0.337352	0.5573
ENSMUSG00000034949	Zfr2	15.712	0.366152	0.12511	0.381776	0.959074	0.337521	0.557533
ENSMUSG00000030703	Gdpd3	12.5531	0.377816	0.123671	0.393981	0.958969	0.337574	0.557573
ENSMUSG00000044231	Nhlrc1	23.2992	-0.285598	-0.131716	0.297898	-0.958708	0.337706	0.557719
ENSMUSG00000046897	Zfp740	1094.3	-0.0739913	-0.0679672	0.0771803	-0.95868	0.33772	0.557719
ENSMUSG00000090220	Pitpnm2os1	66.0091	-0.23187	-0.131825	0.241913	-0.958485	0.337818	0.557835
ENSMUSG00000060212	Pcnx2	7.05892	-0.539192	-0.100352	0.562608	-0.95838	0.337871	0.557875
ENSMUSG00000027399	Il1a	87.7255	-0.304275	-0.128161	0.317534	-0.958243	0.33794	0.557942
ENSMUSG00000028165	Cisd2	698.801	0.068567	0.0631034	0.0715687	0.958058	0.338034	0.557955
ENSMUSG00000041921	Metap1d	835.658	0.0813242	0.072091	0.0848749	0.958166	0.337979	0.557955
ENSMUSG00000087273	Gm13203	6.26131	0.604241	0.0939552	0.630672	0.95809	0.338017	0.557955
ENSMUSG00000026374	Tsn	947.863	0.0677608	0.0621852	0.0707449	0.95782	0.338154	0.558012
ENSMUSG00000081633	Gm8522	26.8511	0.249413	0.132272	0.260395	0.957824	0.338151	0.558012
ENSMUSG00000089988	Gm16238	4.78004	-0.687335	-0.082842	0.717584	-0.957846	0.338141	0.558012
ENSMUSG00000050697	Prkaa1	422.141	0.0791647	0.0717553	0.082658	0.957738	0.338195	0.558033
ENSMUSG00000021650	Ptcd2	340.101	-0.10278	-0.0889658	0.107329	-0.957615	0.338257	0.558088
ENSMUSG00000001020	S100a4	10.503	0.520727	0.102725	0.543921	0.957356	0.338388	0.558126
ENSMUSG00000001440	Kpnb1	3020.2	0.0612727	0.0579749	0.0640091	0.95725	0.338441	0.558126
ENSMUSG00000025289	Prdx4	945.884	-0.093888	-0.0822594	0.098094	-0.957123	0.338505	0.558126
ENSMUSG00000026135	Zfp142	351.415	-0.100983	-0.0864855	0.1055	-0.957182	0.338476	0.558126
ENSMUSG00000028945	Rheb	689.893	-0.07542	-0.0708657	0.078799	-0.957118	0.338508	0.558126
ENSMUSG00000044147	Arf6	361.042	-0.0881225	-0.0787153	0.0920408	-0.957428	0.338351	0.558126
ENSMUSG00000062797	Hikeshi	200.608	-0.141777	-0.109374	0.148127	-0.957132	0.338501	0.558126
ENSMUSG00000104466		51.6034	0.197088	0.126911	0.205857	0.957404	0.338363	0.558126
ENSMUSG00000006715	Gmnn	73.0293	0.183413	0.123622	0.191712	0.956706	0.338716	0.558162
ENSMUSG00000023008	Fmnl3	131.921	0.145042	0.110636	0.151611	0.956677	0.33873	0.558162
ENSMUSG00000030816	Rnf40	990.329	0.072711	0.0666738	0.0759863	0.956896	0.33862	0.558162
ENSMUSG00000034028	Cd226	15.1678	0.331406	0.129811	0.346339	0.956884	0.338626	0.558162
ENSMUSG00000048316		3.93026	1.65543	0.0353924	1.73035	0.956705	0.338716	0.558162
ENSMUSG00000059883	Irak4	217.445	0.0958374	0.0843434	0.100145	0.956989	0.338573	0.558162
ENSMUSG00000076433	Cep295nl	9.49666	0.377558	0.123596	0.394595	0.956824	0.338656	0.558162
ENSMUSG00000097915	A330009N23Rik	14.663	-0.370349	-0.124359	0.387165	-0.956566	0.338786	0.558162
ENSMUSG00000114148		8.77771	0.443946	0.115013	0.464085	0.956607	0.338766	0.558162
ENSMUSG00000110480		11.1682	0.427529	0.116151	0.44707	0.956291	0.338925	0.558344
ENSMUSG00000050447	Lypd6	4.8394	-0.599445	-0.0940786	0.626916	-0.956181	0.338981	0.558389
ENSMUSG00000082287		5.36212	0.509399	0.106501	0.532791	0.956095	0.339024	0.558413
ENSMUSG00000020263	Appl2	688.758	0.052971	0.0507058	0.0554294	0.955648	0.33925	0.558738
ENSMUSG00000036894	Rap2b	51.4496	0.300346	0.130528	0.314363	0.95541	0.339371	0.558889
ENSMUSG00000029502	Golga3	1244.57	0.0598831	0.056723	0.0626823	0.955342	0.339405	0.558899
ENSMUSG00000031917	Nip7	238.404	0.1171	0.0970387	0.122604	0.955109	0.339522	0.558919
ENSMUSG00000042115	Klhdc8a	50.2088	0.293615	0.132369	0.307415	0.95511	0.339522	0.558919
ENSMUSG00000043998	Mgat2	646.134	-0.0972513	-0.0861448	0.101814	-0.95519	0.339481	0.558919
ENSMUSG00000061859	Patj	793.519	0.086143	0.0771213	0.0901934	0.955092	0.339531	0.558919
ENSMUSG00000030894	Tpp1	1759.68	0.0694076	0.0649675	0.0726754	0.955035	0.33956	0.558919
ENSMUSG00000097674		7.09979	0.426356	0.115773	0.446532	0.954816	0.339671	0.559054
ENSMUSG00000080873		6.89081	-0.513674	-0.103782	0.538035	-0.954722	0.339718	0.559085
ENSMUSG00000028923	Necap2	136.84	0.144325	0.110896	0.151244	0.954252	0.339956	0.559383
ENSMUSG00000050640	Tmem150c	3.95529	0.673341	0.0836725	0.705622	0.954252	0.339956	0.559383
ENSMUSG00000111074	Gm36435	18.4644	-0.295365	-0.131526	0.309555	-0.954159	0.340003	0.559413
ENSMUSG00000020409	Slu7	562.486	0.0754148	0.0688985	0.0790733	0.953733	0.340219	0.559542
ENSMUSG00000026070	Il18r1	15.7807	0.3546	0.12532	0.371807	0.953722	0.340224	0.559542
ENSMUSG00000055024	Ep300	1901.99	-0.0600842	-0.0556898	0.0629892	-0.953881	0.340144	0.559542
ENSMUSG00000090952		38.1326	-0.22143	-0.128504	0.232129	-0.95391	0.340129	0.559542
ENSMUSG00000108199		63.8601	0.130093	0.103746	0.13639	0.953829	0.34017	0.559542
ENSMUSG00000027104	Atf2	943.333	0.0542809	0.0519654	0.0569185	0.953661	0.340255	0.559547
ENSMUSG00000102222	Pcdhga10	11.7887	-1.63827	-0.0336996	1.71808	-0.953547	0.340313	0.559594
ENSMUSG00000020658	Efr3b	22.5828	-0.468213	-0.109031	0.491124	-0.953351	0.340412	0.55971
ENSMUSG00000006442	Srm	233.81	-0.147868	-0.111682	0.155175	-0.952914	0.340634	0.560027
ENSMUSG00000085250		6.95316	0.575154	0.095362	0.603647	0.952798	0.340692	0.560077
ENSMUSG00000063600	Egfem1	17.7417	0.335307	0.126476	0.352029	0.952499	0.340844	0.560279
ENSMUSG00000021375	Kif13a	711.334	0.0827736	0.0755542	0.0869228	0.952266	0.340962	0.560332
ENSMUSG00000100075		63.3241	-0.283784	-0.131145	0.297987	-0.952335	0.340927	0.560332
ENSMUSG00000107566		3.87465	0.715209	0.0802024	0.751042	0.952289	0.340951	0.560332
ENSMUSG00000039545	Flicr	8.64462	0.373396	0.12441	0.392155	0.952165	0.341013	0.560369
ENSMUSG00000066861	Oas1g	39.0923	0.293186	0.131683	0.307978	0.951973	0.341111	0.560435
ENSMUSG00000085185		10.7889	-0.378422	-0.122819	0.397492	-0.952024	0.341085	0.560435
ENSMUSG00000034557	Zfyve9	991.591	-0.0680633	-0.063348	0.0715041	-0.95188	0.341158	0.560465
ENSMUSG00000113684		9.75791	-0.373493	-0.1232	0.392556	-0.951439	0.341381	0.560786
ENSMUSG00000025140	Pycr1	17.7365	0.304124	0.129971	0.319719	0.951225	0.34149	0.560899
ENSMUSG00000029633		10.8745	-0.463519	-0.109013	0.487304	-0.95119	0.341508	0.560899
ENSMUSG00000073077	Cfap47	5.81576	0.529378	0.102125	0.556939	0.950512	0.341852	0.561418
ENSMUSG00000029597	Sds	1804.6	0.294063	0.129348	0.309406	0.950411	0.341904	0.561455
ENSMUSG00000037022	Mmaa	419.218	-0.1302	-0.105145	0.13702	-0.950223	0.341999	0.561564
ENSMUSG00000000489	Pdgfb	33.4914	0.256184	0.131483	0.269665	0.950008	0.342108	0.56162
ENSMUSG00000062170	Fmr1nb	7.37078	1.4363	0.0401417	1.51192	0.949987	0.342119	0.56162
ENSMUSG00000105929		13.814	0.322387	0.129134	0.339358	0.94999	0.342117	0.56162
ENSMUSG00000026705	Klhl20	303.347	0.0817064	0.0739162	0.0860269	0.949777	0.342226	0.561748
ENSMUSG00000072940		30.4741	-0.546478	-0.0976272	0.575504	-0.949565	0.342333	0.561878
ENSMUSG00000016984	Etaa1	133.163	-0.148895	-0.11093	0.156819	-0.949468	0.342382	0.561911
ENSMUSG00000097358		60.4963	0.214826	0.128412	0.226301	0.949296	0.34247	0.562008
ENSMUSG00000032867	Fbxw8	972.957	-0.0608696	-0.0575686	0.0641286	-0.949181	0.342528	0.56201
ENSMUSG00000038181	Chpf2	829.524	-0.121106	-0.0989336	0.127589	-0.949191	0.342523	0.56201
ENSMUSG00000097442		62.667	0.212294	0.128336	0.223705	0.948991	0.342625	0.562121
ENSMUSG00000089709		4.24576	0.502208	0.105761	0.529339	0.948745	0.34275	0.562279
ENSMUSG00000085719	4933424L21Rik	3.9079	0.721034	0.0788251	0.760143	0.948551	0.342849	0.562347
ENSMUSG00000112922		26.4188	0.245926	0.131423	0.259262	0.948565	0.342842	0.562347
ENSMUSG00000017478	Zc3h18	1184.09	-0.0602712	-0.0596	0.0635681	-0.948135	0.343061	0.562647
ENSMUSG00000028885	Smpdl3b	9.03039	0.466006	0.110449	0.491552	0.948029	0.343115	0.562689
ENSMUSG00000002980	Bcam	75.483	0.200696	0.126299	0.212036	0.94652	0.343884	0.563684
ENSMUSG00000024979	Tectb	8.31932	0.407845	0.116995	0.430888	0.946523	0.343882	0.563684
ENSMUSG00000032372	Plscr2	562.046	-0.0957484	-0.083531	0.101161	-0.946494	0.343897	0.563684
ENSMUSG00000038764	Ptpn3	1012.01	-0.12316	-0.0998046	0.130128	-0.94645	0.343919	0.563684
ENSMUSG00000044726	Erich5	9.29287	0.455158	0.111006	0.480915	0.946442	0.343923	0.563684
ENSMUSG00000048175	Asb8	355.168	-0.102934	-0.0881461	0.108742	-0.946591	0.343847	0.563684
ENSMUSG00000106416		5.13933	0.489319	0.10597	0.516915	0.946613	0.343836	0.563684
ENSMUSG00000081077	Gm13899	25.5962	0.234978	0.130275	0.248353	0.946145	0.344075	0.563885
ENSMUSG00000031146	Plp2	29.8656	0.248461	0.130457	0.262694	0.94582	0.34424	0.564109
ENSMUSG00000112096		21.9837	0.22707	0.130373	0.240099	0.945737	0.344283	0.564132
ENSMUSG00000042116	Vwa1	19.4515	0.341437	0.125795	0.361103	0.945537	0.344385	0.564251
ENSMUSG00000096736		46.3355	-1.20295	-0.0468128	1.27259	-0.945275	0.344518	0.564423
ENSMUSG00000097559		23.9055	0.26488	0.130779	0.280236	0.945204	0.344555	0.564436
ENSMUSG00000111030		24.8191	0.257951	0.131112	0.272945	0.945065	0.344626	0.564505
ENSMUSG00000005672	Kit	215.001	-0.187856	-0.123352	0.198793	-0.944983	0.344667	0.564526
ENSMUSG00000030313	Dennd5b	7375.42	0.0640022	0.0575119	0.0677537	0.944631	0.344847	0.564773
ENSMUSG00000033355	Rtp4	200.301	-0.18438	-0.122143	0.195255	-0.944301	0.345016	0.56495
ENSMUSG00000108533		82.5112	0.226666	0.129124	0.240049	0.94425	0.345042	0.56495
ENSMUSG00000111997	Gm5176	9.38909	0.451996	0.110976	0.478683	0.94425	0.345042	0.56495
ENSMUSG00000090197		5.59332	-0.535639	-0.0983434	0.567306	-0.94418	0.345078	0.564962
ENSMUSG00000039205	Ciz1	518.101	0.0700785	0.0649817	0.0742391	0.943957	0.345192	0.565101
ENSMUSG00000038612	Mcl1	2337.6	-0.085221	-0.0759704	0.0903105	-0.943644	0.345352	0.565315
ENSMUSG00000093637		8.44905	0.458534	0.108341	0.48597	0.943544	0.345403	0.565351
ENSMUSG00000029185	Fam114a1	540.308	0.106535	0.0929617	0.11293	0.94338	0.345486	0.565355
ENSMUSG00000038002	Cramp1	648.957	-0.0738671	-0.0699924	0.0783013	-0.94337	0.345492	0.565355
ENSMUSG00000092182		4.43651	-0.556563	-0.0967788	0.589964	-0.943383	0.345485	0.565355
ENSMUSG00000025059	Gk	7056.85	0.13938	0.107811	0.147799	0.943035	0.345663	0.565589
ENSMUSG00000096916	Zfp850	18.6665	0.277761	0.130762	0.294573	0.942926	0.345719	0.565632
ENSMUSG00000024079	Eif2ak2	661.816	0.10375	0.088385	0.110045	0.942795	0.345786	0.565689
ENSMUSG00000031558	Slit2	15.6693	0.575878	0.0932301	0.610855	0.942741	0.345814	0.565689
ENSMUSG00000090174	Gm10612	5.89676	0.546359	0.0987225	0.579576	0.942688	0.34584	0.565689
ENSMUSG00000080985	Gm13559	4.01626	-0.737524	-0.076687	0.782552	-0.94246	0.345957	0.565833
ENSMUSG00000020823	Sec14l1	291.72	-0.113972	-0.0929404	0.120949	-0.942309	0.346035	0.565865
ENSMUSG00000024430	Cabyr	177.079	-0.202498	-0.124934	0.214891	-0.942329	0.346024	0.565865
ENSMUSG00000018999	Slc35b4	672.47	-0.108951	-0.0942447	0.115654	-0.942043	0.34617	0.566
ENSMUSG00000078794	Dact3	7.28167	-0.474204	-0.105877	0.503383	-0.942034	0.346175	0.566
ENSMUSG00000108643		7.54418	-0.436521	-0.111083	0.463465	-0.941863	0.346263	0.566097
ENSMUSG00000017561	Crlf3	253.429	0.109393	0.0919683	0.116188	0.94151	0.346443	0.566344
ENSMUSG00000014177	Tvp23b	296.418	-0.127254	-0.100557	0.135213	-0.941133	0.346637	0.566563
ENSMUSG00000020585	Laptm4a	1771.66	-0.0812109	-0.0750841	0.0862983	-0.941049	0.34668	0.566563
ENSMUSG00000048200	Cracr2b	45.5676	0.171573	0.119034	0.182327	0.94102	0.346694	0.566563
ENSMUSG00000096950	Gm9530	6.1322	-0.497691	-0.10339	0.528943	-0.940916	0.346748	0.566563
ENSMUSG00000097168		12.2991	-0.719384	-0.077382	0.764339	-0.941184	0.346611	0.566563
ENSMUSG00000097231		47.3021	-0.209256	-0.128283	0.222397	-0.94091	0.346751	0.566563
ENSMUSG00000102670		40.5376	-0.199837	-0.125441	0.212413	-0.940796	0.34681	0.566612
ENSMUSG00000024246	Thumpd2	48.0951	0.185049	0.122258	0.19672	0.94067	0.346874	0.566644
ENSMUSG00000032966	Fkbp1a	453.193	0.132232	0.103996	0.140576	0.940644	0.346887	0.566644
ENSMUSG00000001065	Zfp276	594.885	-0.133387	-0.101751	0.141832	-0.94046	0.346982	0.566691
ENSMUSG00000001995	Sipa1l2	318.091	-0.15302	-0.113225	0.162704	-0.940483	0.34697	0.566691
ENSMUSG00000028563	Tm2d1	107.136	-0.129861	-0.103688	0.138088	-0.940419	0.347003	0.566691
ENSMUSG00000022408	Fam83f	35.8458	-0.458795	-0.106921	0.487957	-0.940237	0.347096	0.566796
ENSMUSG00000041491	Cep78	51.1861	0.209358	0.12751	0.222688	0.940143	0.347144	0.566828
ENSMUSG00000028698	Pik3r3	50.3495	-0.249861	-0.129217	0.265801	-0.940029	0.347203	0.566876
ENSMUSG00000025417	Pip4k2c	549.978	0.0698818	0.0643064	0.0743668	0.939691	0.347376	0.567112
ENSMUSG00000075078	Or4a77	4.58265	0.55575	0.0956459	0.591556	0.939471	0.347489	0.567248
ENSMUSG00000106451		39.8775	-0.190794	-0.123219	0.203203	-0.938933	0.347765	0.567652
ENSMUSG00000025421	Hdhd2	554.104	0.0798179	0.0719012	0.0850288	0.938717	0.347876	0.567786
ENSMUSG00000086714	0610009E02Rik	8.47053	0.39788	0.118036	0.423971	0.938461	0.348008	0.567906
ENSMUSG00000097827		5.39533	0.573854	0.092868	0.611482	0.938466	0.348005	0.567906
ENSMUSG00000025212	Sfxn3	45.276	0.208523	0.12701	0.222211	0.938401	0.348039	0.567909
ENSMUSG00000020974	Pole2	9.61221	0.469391	0.107452	0.500256	0.938302	0.348089	0.567917
ENSMUSG00000103998		41.8559	0.22346	0.12826	0.238159	0.938278	0.348102	0.567917
ENSMUSG00000031723	Txnl4b	177.46	-0.125788	-0.101328	0.134093	-0.93807	0.348208	0.567996
ENSMUSG00000105720		4.44637	0.562705	0.0941624	0.599821	0.938122	0.348182	0.567996
ENSMUSG00000049799	Lrrc19	10.3397	0.348072	0.124097	0.371145	0.937834	0.34833	0.5681
ENSMUSG00000079657	Rab26	7.02167	0.545511	0.0968383	0.58165	0.937868	0.348312	0.5681
ENSMUSG00000000628	Hk2	55.1797	0.269333	0.130254	0.287247	0.937636	0.348432	0.568219
ENSMUSG00000087440	4930577N17Rik	30.1957	-0.194453	-0.123274	0.207425	-0.937462	0.348521	0.568317
ENSMUSG00000030393	Zik1	17.4141	0.36121	0.122359	0.385391	0.937257	0.348626	0.568394
ENSMUSG00000044576	Garem2	16.0776	0.485712	0.105042	0.518203	0.937301	0.348604	0.568394
ENSMUSG00000058317	Ube2e2	436.782	0.129529	0.102544	0.13823	0.937053	0.348731	0.568471
ENSMUSG00000081824		47.7603	0.294834	0.128145	0.314636	0.937063	0.348726	0.568471
ENSMUSG00000021765	Fst	64.5039	0.513136	0.0989258	0.547685	0.936919	0.3488	0.568536
ENSMUSG00000021418	Rpp40	145.91	-0.118735	-0.0970193	0.126754	-0.936736	0.348894	0.568547
ENSMUSG00000039849	Pcif1	829.209	0.0759216	0.0702326	0.081048	0.936749	0.348888	0.568547
ENSMUSG00000107182		16.2595	0.374142	0.120525	0.399399	0.936763	0.34888	0.568547
ENSMUSG00000055818	A230083G16Rik	20.2756	0.270099	0.130052	0.288367	0.936652	0.348938	0.56857
ENSMUSG00000004187	Kifc2	118.225	-0.189533	-0.122916	0.202424	-0.936319	0.349109	0.568755
ENSMUSG00000018209	Stk4	665.37	0.0728255	0.0677407	0.0777744	0.936368	0.349084	0.568755
ENSMUSG00000013646	Sh3bp5l	368.005	-0.105528	-0.08964	0.112714	-0.936247	0.349146	0.568768
ENSMUSG00000001665	Gstt3	1087.14	-0.256729	-0.127113	0.274282	-0.936005	0.349271	0.568876
ENSMUSG00000033948	Zswim5	99.5565	-0.160487	-0.115229	0.17145	-0.936053	0.349246	0.568876
ENSMUSG00000001313	Rnd2	121.698	-0.184496	-0.121125	0.197125	-0.935934	0.349307	0.568889
ENSMUSG00000020038	Cry1	152.374	-0.252874	-0.128221	0.270286	-0.935578	0.34949	0.569034
ENSMUSG00000030905	Crym	41.7954	0.216765	0.126864	0.231681	0.935618	0.34947	0.569034
ENSMUSG00000037857	Nufip2	2043.95	-0.0730707	-0.0694897	0.0781028	-0.935572	0.349494	0.569034
ENSMUSG00000086392	Mccc1os	13.7562	0.351662	0.123499	0.375894	0.935535	0.349513	0.569034
ENSMUSG00000106927		22.5246	-0.303771	-0.127379	0.324723	-0.935477	0.349542	0.569035
ENSMUSG00000032479	Map4	1184.98	-0.0781108	-0.0711483	0.0835114	-0.935331	0.349618	0.569063
ENSMUSG00000061086	Myl4	13.9816	-0.337192	-0.123322	0.360484	-0.935387	0.349589	0.569063
ENSMUSG00000023084	Lrrc71	33.1141	-0.219606	-0.127112	0.234835	-0.93515	0.349711	0.56912
ENSMUSG00000102302		129.609	0.138641	0.106823	0.148252	0.935176	0.349698	0.56912
ENSMUSG00000102277		4.86396	0.472049	0.106701	0.504841	0.935044	0.349766	0.569161
ENSMUSG00000095332		60.4956	0.22809	0.1283	0.243989	0.934836	0.349873	0.569288
ENSMUSG00000030409	Dmpk	313.581	0.231541	0.128568	0.247717	0.934699	0.349943	0.569356
ENSMUSG00000107176	Gm9794	60.2037	0.205847	0.126203	0.220283	0.934468	0.350062	0.569502
ENSMUSG00000021311	Mtr	453.009	-0.0820643	-0.0715325	0.0878292	-0.934362	0.350117	0.569544
ENSMUSG00000089706	B230216N24Rik	24.9985	-0.231849	-0.128128	0.248166	-0.934252	0.350174	0.569589
ENSMUSG00000084803	5830444B04Rik	19.4921	0.373529	0.119164	0.399936	0.933974	0.350318	0.569728
ENSMUSG00000084821	Gm15880	34.2623	-0.203948	-0.123293	0.218356	-0.934014	0.350297	0.569728
ENSMUSG00000022706	Mrpl40	259.635	0.111838	0.0934277	0.119758	0.933871	0.35037	0.569767
ENSMUSG00000002825	Qtrt1	43.9162	0.191298	0.123693	0.204886	0.93368	0.350469	0.56988
ENSMUSG00000084477		5.67509	0.559414	0.0948793	0.599228	0.933558	0.350532	0.569897
ENSMUSG00000085673		6.43482	0.5116	0.0999685	0.548018	0.933546	0.350538	0.569897
ENSMUSG00000056698	Elmod3	646.537	-0.117391	-0.0965645	0.12578	-0.933305	0.350662	0.570052
ENSMUSG00000052155	Acvr2a	1091.09	0.0671825	0.0618442	0.0720408	0.932562	0.351046	0.570629
ENSMUSG00000036745	Ttll7	82.6154	0.176257	0.119318	0.18913	0.931938	0.351368	0.571058
ENSMUSG00000040028	Elavl1	1076.14	-0.0837192	-0.0732764	0.0898299	-0.931974	0.35135	0.571058
ENSMUSG00000071103	Cfap96	33.4993	0.222301	0.1277	0.238594	0.931712	0.351485	0.5712
ENSMUSG00000002059	Rab34	109.552	-0.189809	-0.121139	0.203776	-0.931459	0.351616	0.571365
ENSMUSG00000005686	Ampd3	73.4073	0.178522	0.119984	0.191679	0.931361	0.351667	0.5714
ENSMUSG00000029557	Mrm2	91.4228	-0.145062	-0.108707	0.155773	-0.931244	0.351728	0.571452
ENSMUSG00000040562	Gstm2	552.262	-0.150981	-0.113267	0.162139	-0.931178	0.351762	0.57146
ENSMUSG00000038860	Garnl3	16.2238	0.331712	0.123996	0.356308	0.93097	0.351869	0.571587
ENSMUSG00000008429	Herpud2	662.075	-0.0773502	-0.0703327	0.0830965	-0.930848	0.351932	0.571642
ENSMUSG00000005968	Tuft1	97.2573	-0.297651	-0.126436	0.319936	-0.930345	0.352192	0.571969
ENSMUSG00000081512		9.02412	0.414198	0.112567	0.445183	0.9304	0.352164	0.571969
ENSMUSG00000000127	Fer	292.01	0.0954729	0.0830284	0.102629	0.930271	0.352231	0.571984
ENSMUSG00000066007	Zfp600	5.62855	-0.859461	-0.0643154	0.923946	-0.930207	0.352264	0.571991
ENSMUSG00000021614	Vcan	14.5071	0.55768	0.0938101	0.59961	0.930072	0.352334	0.572009
ENSMUSG00000029249	Rest	1204.51	-0.0752837	-0.0676335	0.0809426	-0.930088	0.352325	0.572009
ENSMUSG00000102376		18.3947	0.278798	0.128215	0.299801	0.929944	0.3524	0.572069
ENSMUSG00000044734	Serpinb1a	305.704	-0.420044	-0.110431	0.451861	-0.929586	0.352586	0.572323
ENSMUSG00000029581	Fscn1	36.3399	-0.202278	-0.124311	0.217629	-0.929464	0.352648	0.572378
ENSMUSG00000039563	2210406O10Rik	15.3646	-0.28784	-0.127794	0.309796	-0.929127	0.352823	0.572614
ENSMUSG00000020464	Pnpt1	458.146	0.119742	0.0993314	0.128889	0.929033	0.352872	0.572645
ENSMUSG00000020255	Nopchap1	806.17	0.118019	0.0957753	0.127051	0.928916	0.352932	0.572696
ENSMUSG00000060126	Tpt1	10114	0.058763	0.0560704	0.0632779	0.928649	0.353071	0.572873
ENSMUSG00000020752	Recql5	428.937	-0.0880879	-0.0775428	0.0948958	-0.928259	0.353273	0.573154
ENSMUSG00000109946	Brd3os	8.90568	0.383861	0.117439	0.41356	0.928188	0.35331	0.573166
ENSMUSG00000022023	Wbp4	310.286	-0.0728617	-0.0669565	0.0785064	-0.9281	0.353356	0.573193
ENSMUSG00000018378	2210416O15Rik	47.7186	0.19322	0.122874	0.208222	0.927953	0.353432	0.573269
ENSMUSG00000049807	Arhgap23	516.525	-0.13325	-0.108186	0.143648	-0.927619	0.353605	0.573503
ENSMUSG00000017664	Slc35c2	329.455	-0.122775	-0.0987864	0.132364	-0.927559	0.353636	0.573505
ENSMUSG00000049685	Cyp2g1	34.0777	0.365819	0.119529	0.394469	0.927371	0.353734	0.573616
ENSMUSG00000087543	Gm16576	43.8374	0.197266	0.123891	0.212752	0.927213	0.353816	0.573702
ENSMUSG00000100813		17.373	-0.252193	-0.127144	0.272095	-0.926856	0.354001	0.573954
ENSMUSG00000018411	Mapt	117.609	0.133343	0.105084	0.143912	0.926559	0.354155	0.57411
ENSMUSG00000060470	Adgrg3	139.763	0.145985	0.108888	0.157553	0.926577	0.354146	0.57411
ENSMUSG00000016510	Mtif3	544.325	-0.109	-0.0896876	0.117649	-0.926491	0.354191	0.57412
ENSMUSG00000080776	Gm12174	6.20891	0.556983	0.0940162	0.601225	0.926413	0.354232	0.574138
ENSMUSG00000007812	Zfp655	1590.61	0.130536	0.103222	0.140938	0.926194	0.354345	0.574275
ENSMUSG00000109404		14.028	0.384112	0.116337	0.414783	0.926057	0.354416	0.574342
ENSMUSG00000041642	Kif21b	193.808	0.243744	0.127197	0.263256	0.925884	0.354506	0.57444
ENSMUSG00000069089	Cdk7	486.299	0.0802108	0.0754345	0.0866376	0.925819	0.35454	0.574448
ENSMUSG00000087930	Gm26048	11.4059	-0.397057	-0.114919	0.429021	-0.925496	0.354708	0.574672
ENSMUSG00000023000	Dhh	4.21553	-0.497846	-0.100945	0.537989	-0.925383	0.354766	0.574719
ENSMUSG00000020153	Ndufs7	696.474	-0.138143	-0.10788	0.149313	-0.925189	0.354868	0.574836
ENSMUSG00000113994		29.8581	0.222786	0.130014	0.240838	0.925045	0.354943	0.57491
ENSMUSG00000022797	Tfrc	590.909	0.179415	0.121738	0.193985	0.924892	0.355022	0.574969
ENSMUSG00000099927	Gm8226	156.783	-0.412922	-0.1121	0.446469	-0.924862	0.355038	0.574969
ENSMUSG00000031167	Rbm3	2046.01	0.134862	0.105207	0.145836	0.924747	0.355097	0.574992
ENSMUSG00000110663		26.5842	0.234717	0.127425	0.253825	0.924721	0.355111	0.574992
ENSMUSG00000027505	Fam209	12.4047	0.427385	0.110363	0.462238	0.924601	0.355174	0.574998
ENSMUSG00000104238		6.28053	0.502887	0.0989294	0.543875	0.924637	0.355155	0.574998
ENSMUSG00000018322	Tomm34	203.362	-0.102094	-0.0866611	0.110427	-0.924536	0.355207	0.575005
ENSMUSG00000037406	Htra4	5.89767	0.595666	0.0884646	0.644474	0.924268	0.355347	0.575184
ENSMUSG00000018574	Acadvl	12576.4	0.0881843	0.0741503	0.0954165	0.924204	0.35538	0.57519
ENSMUSG00000022875	Kng1	44330.6	-0.141102	-0.112177	0.152698	-0.924059	0.355456	0.575252
ENSMUSG00000046523	Kctd4	35.2828	0.256776	0.127453	0.277891	0.924018	0.355477	0.575252
ENSMUSG00000031196	F8	1299.92	0.117309	0.0962214	0.127008	0.923634	0.355677	0.57548
ENSMUSG00000033458	Fan1	296.895	0.100091	0.087951	0.108359	0.92369	0.355648	0.57548
ENSMUSG00000100863	Gm12669	16.6765	0.287125	0.127146	0.310956	0.923365	0.355817	0.575659
ENSMUSG00000081206		6.19101	-0.493757	-0.100601	0.53484	-0.923185	0.355911	0.575763
ENSMUSG00000108268		112.238	0.149192	0.110365	0.161652	0.922925	0.356047	0.575935
ENSMUSG00000113050	Gm8016	75.0904	-0.200959	-0.12325	0.21776	-0.922846	0.356088	0.575954
ENSMUSG00000108353		13.8575	0.519737	0.0966327	0.563325	0.922625	0.356203	0.576092
ENSMUSG00000022807	Osbpl11	638.273	0.0902745	0.0772035	0.0978586	0.922499	0.356268	0.576151
ENSMUSG00000008932	Slc1a7	4.79303	0.569307	0.0896363	0.617288	0.922271	0.356387	0.576296
ENSMUSG00000054302	Eapp	486.645	0.0603047	0.058747	0.065402	0.922061	0.356497	0.576425
ENSMUSG00000006717	Acot13	526.302	-0.116272	-0.0951901	0.126148	-0.92171	0.35668	0.576674
ENSMUSG00000028012	Rrh	3.97435	0.666573	0.080583	0.723256	0.921627	0.356723	0.576696
ENSMUSG00000091155	Serpine3	4.97886	0.528252	0.0971477	0.573219	0.921553	0.356762	0.576711
ENSMUSG00000095134	Mid1-ps1	5.01044	1.0965	0.0496242	1.19024	0.921241	0.356925	0.576927
ENSMUSG00000051705	Senp8	60.4576	-0.180955	-0.119449	0.196445	-0.92115	0.356972	0.576956
ENSMUSG00000019659	Ccdc12	200.768	-0.116687	-0.0953882	0.126714	-0.920874	0.357116	0.577113
ENSMUSG00000039968	Rsbn1l	594.563	0.0774419	0.072208	0.0840982	0.92085	0.357129	0.577113
ENSMUSG00000048779	P2ry6	28.8299	0.255145	0.125739	0.277118	0.920709	0.357202	0.577184
ENSMUSG00000039033	Tasp1	210.13	0.0923909	0.0806962	0.100378	0.920432	0.357347	0.577371
ENSMUSG00000009640	Dmap1	169.14	0.101099	0.0866297	0.109885	0.92004	0.357552	0.577654
ENSMUSG00000087165	2010001A14Rik	30.1511	-0.229041	-0.125965	0.249076	-0.919564	0.357801	0.578009
ENSMUSG00000058325	Dock1	1139.42	0.0736748	0.0674942	0.080137	0.91936	0.357907	0.578133
ENSMUSG00000086925	Gm6286	126.506	0.14395	0.107962	0.156594	0.919251	0.357965	0.578178
ENSMUSG00000056763	Cspp1	1043.37	-0.0811277	-0.0722942	0.0883138	-0.91863	0.358289	0.578654
ENSMUSG00000016319	Slc25a5	7308.47	-0.0737983	-0.0651428	0.0803494	-0.918467	0.358374	0.578744
ENSMUSG00000080981	Gm12161	9.3547	-0.482914	-0.100029	0.526096	-0.917918	0.358662	0.579112
ENSMUSG00000101234		10.2261	-0.354524	-0.117739	0.386221	-0.917931	0.358655	0.579112
ENSMUSG00000025169	Ogfod3	96.511	-0.118854	-0.0964445	0.129542	-0.917493	0.358884	0.579328
ENSMUSG00000064357	ATP6	16372.9	-0.207617	-0.124291	0.226292	-0.917475	0.358894	0.579328
ENSMUSG00000106825		46.296	-0.21392	-0.123945	0.233172	-0.917437	0.358914	0.579328
ENSMUSG00000111082		5.01172	-0.502999	-0.096444	0.548248	-0.917467	0.358898	0.579328
ENSMUSG00000002308	Cd320	77.1839	-0.138418	-0.104215	0.150894	-0.91732	0.358975	0.579379
ENSMUSG00000024238	Zeb1	775.734	0.0630891	0.0590076	0.068796	0.917047	0.359118	0.579563
ENSMUSG00000067212	H2-T23	3461.1	-0.115351	-0.0914202	0.125802	-0.916928	0.35918	0.579615
ENSMUSG00000028003	Lrat	641.591	-0.138418	-0.105779	0.15103	-0.916494	0.359408	0.579887
ENSMUSG00000067787	Blcap	529.359	0.121715	0.0975665	0.132804	0.916504	0.359403	0.579887
ENSMUSG00000024392	Bag6	1571.3	-0.0971734	-0.0789034	0.106038	-0.916398	0.359458	0.57992
ENSMUSG00000018761	Mpdu1	834.623	-0.0846293	-0.0754887	0.0923888	-0.916012	0.359661	0.580199
ENSMUSG00000025758	Plk4	34.0012	0.193072	0.12164	0.210822	0.915804	0.35977	0.580318
ENSMUSG00000086820		6.53459	-0.43726	-0.106895	0.477484	-0.915758	0.359794	0.580318
ENSMUSG00000050410	Tcf19	26.5253	0.2259	0.125515	0.246778	0.915399	0.359982	0.580574
ENSMUSG00000032691	Nlrp3	45.9343	0.234356	0.12644	0.25604	0.915309	0.36003	0.580603
ENSMUSG00000032356	Rasgrf1	4.24743	0.793588	0.0675492	0.867208	0.915106	0.360136	0.580726
ENSMUSG00000014303	Glis2	78.4418	0.184108	0.119672	0.201216	0.914978	0.360203	0.580739
ENSMUSG00000107516		46.4161	0.235317	0.125862	0.257182	0.914981	0.360202	0.580739
ENSMUSG00000054728	Phactr1	39.6355	0.184012	0.119598	0.201146	0.914816	0.360288	0.580829
ENSMUSG00000032480	Dhx30	863.206	-0.0678686	-0.0634902	0.0742056	-0.914603	0.3604	0.580961
ENSMUSG00000103567	Pcdhga5	56.1655	0.203625	0.123144	0.222654	0.914532	0.360437	0.580973
ENSMUSG00000008461	Fut1	28.5013	0.220147	0.124135	0.240905	0.913833	0.360804	0.581469
ENSMUSG00000109231		14.6872	0.403293	0.108997	0.44132	0.913834	0.360804	0.581469
ENSMUSG00000039813	Tbc1d2	29.1886	0.284987	0.125344	0.311895	0.913728	0.36086	0.581474
ENSMUSG00000040699	Limd2	206.456	-0.177941	-0.117902	0.194745	-0.913714	0.360867	0.581474
ENSMUSG00000102714		11.4615	-0.315932	-0.121726	0.345936	-0.913269	0.361101	0.581804
ENSMUSG00000000440	Pparg	275.062	0.191393	0.12099	0.209648	0.912928	0.36128	0.582045
ENSMUSG00000021494	Ddx41	372.892	-0.0830493	-0.0742774	0.0909775	-0.912855	0.361319	0.582059
ENSMUSG00000046805	Mpeg1	1832.68	0.229651	0.126331	0.251619	0.912693	0.361404	0.582148
ENSMUSG00000043122	A530016L24Rik	6.4783	0.573342	0.0892672	0.628357	0.912447	0.361534	0.582309
ENSMUSG00000098934	Gvin-ps4	203.266	-0.256884	-0.125064	0.281572	-0.912321	0.3616	0.582368
ENSMUSG00000000134	Tfe3	470.08	-0.0881352	-0.077883	0.0966243	-0.912143	0.361693	0.582375
ENSMUSG00000030254	Rad18	51.6022	0.214897	0.123211	0.235584	0.912188	0.36167	0.582375
ENSMUSG00000035311	Gnptab	436.587	0.0771829	0.0707574	0.084617	0.912144	0.361693	0.582375
ENSMUSG00000025236	Adpgk	619.179	0.0847768	0.0758816	0.0929525	0.912044	0.361746	0.582411
ENSMUSG00000112759		20.1015	-0.265753	-0.125893	0.291437	-0.911871	0.361837	0.582509
ENSMUSG00000024981	Acsl5	8367.44	0.126741	0.0974868	0.139002	0.911793	0.361878	0.582527
ENSMUSG00000017765	Slc12a4	439.988	-0.127029	-0.099518	0.13933	-0.911713	0.36192	0.582547
ENSMUSG00000101729		18.1195	-0.275939	-0.124512	0.302701	-0.91159	0.361985	0.582604
ENSMUSG00000021451	Sema4d	42.7516	0.260943	0.125677	0.286311	0.9114	0.362085	0.582717
ENSMUSG00000027602	Map1lc3a	373.694	-0.138692	-0.104904	0.152226	-0.911093	0.362246	0.582929
ENSMUSG00000106006	Gm17951	4.91524	-0.679108	-0.0748775	0.745434	-0.911024	0.362282	0.582939
ENSMUSG00000068015	Lrch1	279.095	0.098585	0.0841984	0.108248	0.910736	0.362435	0.583136
ENSMUSG00000049871	Nlrc3	62.7107	0.193873	0.121087	0.21292	0.910545	0.362535	0.58325
ENSMUSG00000033597	Caskin1	12.9422	-0.303957	-0.122878	0.33387	-0.910407	0.362608	0.58332
ENSMUSG00000002625	Akap8l	568.887	-0.0825083	-0.0728386	0.0906405	-0.910281	0.362674	0.583376
ENSMUSG00000052613	Pcdh15	11.2853	0.46681	0.101775	0.51285	0.910227	0.362703	0.583376
ENSMUSG00000057367	Birc2	721.33	0.0682747	0.0622993	0.0750189	0.9101	0.36277	0.583388
ENSMUSG00000083012	Fam220a	166.659	-0.123967	-0.0977282	0.136205	-0.91015	0.362743	0.583388
ENSMUSG00000008373	Prpf31	261.089	0.0972902	0.0838307	0.106924	0.909898	0.362876	0.583495
ENSMUSG00000069804	Gm10277	171.427	0.162894	0.111817	0.179032	0.909861	0.362896	0.583495
ENSMUSG00000001739	Cldn15	14.6615	0.430516	0.105732	0.47335	0.90951	0.363081	0.583649
ENSMUSG00000007216	Zfp775	61.6487	0.180859	0.120713	0.198848	0.909531	0.36307	0.583649
ENSMUSG00000027002	Nckap1	3372.03	-0.065682	-0.0615212	0.072216	-0.909521	0.363075	0.583649
ENSMUSG00000006445	Epha2	893.039	0.216698	0.124041	0.238294	0.909372	0.363154	0.583717
ENSMUSG00000020990	Cdkl1	5.85128	0.429109	0.107919	0.471963	0.909199	0.363245	0.583739
ENSMUSG00000097885		12.7361	0.401471	0.110321	0.441524	0.909285	0.3632	0.583739
ENSMUSG00000103085		277.592	-0.140693	-0.105398	0.154747	-0.909177	0.363257	0.583739
ENSMUSG00000090217		6.90922	-0.405793	-0.109733	0.446434	-0.908966	0.363368	0.58387
ENSMUSG00000025262	Fam120c	213.536	-0.141729	-0.108408	0.155946	-0.908836	0.363437	0.583933
ENSMUSG00000031556	Tm2d2	681.471	-0.0599595	-0.0539157	0.0659912	-0.908598	0.363562	0.584086
ENSMUSG00000026358	Rgs1	69.2577	0.396179	0.111102	0.436154	0.908348	0.363694	0.584251
ENSMUSG00000000903	Vpreb3	4.49555	0.627537	0.0835135	0.690925	0.908257	0.363743	0.584274
ENSMUSG00000024778	Fas	322.894	-0.0914411	-0.0808684	0.100683	-0.908207	0.363769	0.584274
ENSMUSG00000048498	Cd300e	42.5133	0.472867	0.100611	0.520734	0.908078	0.363837	0.584336
ENSMUSG00000007777	Trappc2b	172.611	0.100391	0.0859303	0.110586	0.907812	0.363977	0.584514
ENSMUSG00000005553	Atp4a	5.59625	-0.504786	-0.0964266	0.556119	-0.907694	0.36404	0.584567
ENSMUSG00000014164	Klhl3	238.034	0.131597	0.102646	0.14501	0.907503	0.364141	0.584584
ENSMUSG00000025246	Tbl1x	1482.02	-0.0736302	-0.0686128	0.0811253	-0.907611	0.364084	0.584584
ENSMUSG00000078584	AU022252	2440	0.0838766	0.0775596	0.0924224	0.907536	0.364124	0.584584
ENSMUSG00000085006		11.3764	0.57876	0.0863226	0.637838	0.907378	0.364207	0.584642
ENSMUSG00000052557	Gan	425.847	-0.174073	-0.117083	0.191856	-0.90731	0.364243	0.584653
ENSMUSG00000024442	Dele1	671.559	-0.0991034	-0.0860591	0.109247	-0.907146	0.36433	0.5847
ENSMUSG00000042097	Zfp239	7.23147	0.585154	0.0857549	0.645083	0.907099	0.364354	0.5847
ENSMUSG00000108092		4.99083	0.796141	0.0669288	0.877692	0.907084	0.364362	0.5847
ENSMUSG00000112593		28.0578	-0.239168	-0.124457	0.263709	-0.906939	0.364439	0.584775
ENSMUSG00000106450		4.6282	0.514363	0.0943643	0.567304	0.906681	0.364576	0.584947
ENSMUSG00000087249	Gm16062	9.95214	0.387973	0.112147	0.428009	0.90646	0.364692	0.585086
ENSMUSG00000027425	Kat14	495.254	0.0677378	0.0628878	0.0747507	0.906183	0.364839	0.585177
ENSMUSG00000071537	Klrg2	28.1661	0.37917	0.113678	0.418394	0.906253	0.364802	0.585177
ENSMUSG00000088115		15.4383	0.325268	0.120133	0.358921	0.906237	0.364811	0.585177
ENSMUSG00000020732	Rab37	5.50579	0.628081	0.0823528	0.693385	0.905819	0.365032	0.585316
ENSMUSG00000022591		88.0379	1.00148	0.0523709	1.10578	0.90568	0.365105	0.585316
ENSMUSG00000027854	Sike1	392.301	0.0723952	0.0660987	0.0799331	0.905697	0.365096	0.585316
ENSMUSG00000040287	Stac3	16.8918	-0.341471	-0.11833	0.376962	-0.90585	0.365015	0.585316
ENSMUSG00000068267	Cenpb	938.857	-0.0859885	-0.075305	0.0949215	-0.90589	0.364994	0.585316
ENSMUSG00000097263		212.732	0.104477	0.0879514	0.115343	0.905789	0.365048	0.585316
ENSMUSG00000032985		15.8152	-0.281897	-0.123305	0.31129	-0.905579	0.365159	0.585355
ENSMUSG00000071708	Sms	99.0661	0.159304	0.112574	0.17593	0.905496	0.365203	0.585377
ENSMUSG00000021867		584.771	-0.168651	-0.115025	0.186321	-0.905164	0.365379	0.585458
ENSMUSG00000072676	Tmem254	584.771	-0.168651	-0.115025	0.186321	-0.905164	0.365379	0.585458
ENSMUSG00000073856	Iqck	8.7506	0.40966	0.108314	0.452604	0.905118	0.365403	0.585458
ENSMUSG00000086049		13.9712	0.341227	0.118644	0.376962	0.905203	0.365358	0.585458
ENSMUSG00000105201		99.1131	0.137074	0.105264	0.151413	0.905299	0.365307	0.585458
ENSMUSG00000112061		4.56812	1.86733	0.0264014	2.06428	0.904591	0.365682	0.585857
ENSMUSG00000020635	Fkbp1b	6.38406	0.544143	0.0908027	0.601704	0.904336	0.365817	0.586026
ENSMUSG00000056708	Ier5	55.4098	0.264993	0.124289	0.293046	0.904271	0.365852	0.586033
ENSMUSG00000078721	Spata31f1a	47.667	0.288396	0.122786	0.318951	0.904202	0.365888	0.586044
ENSMUSG00000110744		6.87215	0.490128	0.0968245	0.542158	0.904031	0.365979	0.586141
ENSMUSG00000006014	Prg4	479.038	-0.397041	-0.111095	0.439244	-0.90392	0.366038	0.586188
ENSMUSG00000009545	Kcnq1	41.2326	-0.216624	-0.1227	0.239776	-0.903445	0.36629	0.586543
ENSMUSG00000025198	Erlin1	946.82	-0.120398	-0.0967775	0.133284	-0.903315	0.366359	0.586605
ENSMUSG00000020319	Wdpcp	64.6262	-0.14559	-0.107043	0.1612	-0.903163	0.36644	0.586687
ENSMUSG00000028826	Maco1	954.84	-0.0973724	-0.0831724	0.107851	-0.90284	0.366611	0.586835
ENSMUSG00000031220	Awat2	24.4936	0.207355	0.12232	0.229675	0.902819	0.366622	0.586835
ENSMUSG00000087819	Gm25117	10.9533	-0.422188	-0.105347	0.467616	-0.902852	0.366604	0.586835
ENSMUSG00000033542	Arhgef5	1033.59	-0.0807088	-0.0724148	0.0894156	-0.902625	0.366725	0.586951
ENSMUSG00000057093	Zfp607b	12.0528	-0.399062	-0.109792	0.44222	-0.902405	0.366842	0.587091
ENSMUSG00000102630		16.8507	-0.333112	-0.117669	0.36919	-0.902279	0.366909	0.58715
ENSMUSG00000051557	Pusl1	74.8226	0.119578	0.096264	0.132552	0.902121	0.366993	0.587237
ENSMUSG00000018347	Zkscan6	143.876	0.109554	0.0910575	0.12146	0.901975	0.36707	0.587264
ENSMUSG00000089861		6.37628	-0.456967	-0.0999862	0.506619	-0.901993	0.367061	0.587264
ENSMUSG00000027184	Caprin1	6575.06	0.0966135	0.0849563	0.107154	0.901634	0.367251	0.587332
ENSMUSG00000030922	Lyrm1	44.6417	0.202436	0.122818	0.224537	0.901568	0.367287	0.587332
ENSMUSG00000031303	Map3k15	53.983	-0.196209	-0.122645	0.217633	-0.901557	0.367292	0.587332
ENSMUSG00000051550	Zfp579	36.089	0.21573	0.122897	0.239258	0.901666	0.367234	0.587332
ENSMUSG00000106303		109.181	-0.51895	-0.0921045	0.575441	-0.901829	0.367148	0.587332
ENSMUSG00000113423	Gm3791	48.1123	-0.179488	-0.117616	0.199073	-0.90162	0.367259	0.587332
ENSMUSG00000001783	Rtcb	1337.84	0.0527385	0.0519945	0.0585128	0.901314	0.367421	0.58749
ENSMUSG00000109887		13.7018	-0.375054	-0.113021	0.416203	-0.901132	0.367518	0.587597
ENSMUSG00000039684	Gm5422	12.0179	-0.305525	-0.120843	0.339125	-0.900921	0.36763	0.587728
ENSMUSG00000083186		13.7023	0.35656	0.114546	0.395882	0.900673	0.367762	0.587843
ENSMUSG00000102307		8.33053	-0.407644	-0.107861	0.45258	-0.900712	0.367741	0.587843
ENSMUSG00000104830		30.3907	0.220412	0.125655	0.24477	0.900484	0.367863	0.587955
ENSMUSG00000014550	Rbsn	441.139	0.0716901	0.0696055	0.0796522	0.900039	0.3681	0.587998
ENSMUSG00000025723	Nmb	8.17601	0.376263	0.112879	0.41798	0.900194	0.368017	0.587998
ENSMUSG00000032305	Fam219b	229.586	-0.111955	-0.0921445	0.124374	-0.900148	0.368042	0.587998
ENSMUSG00000051177	Plcb1	680.866	-0.0834834	-0.0719625	0.0927312	-0.900273	0.367975	0.587998
ENSMUSG00000103065		143.564	-0.153493	-0.110052	0.170538	-0.900054	0.368091	0.587998
ENSMUSG00000103720		143.564	-0.153493	-0.110052	0.170538	-0.900054	0.368091	0.587998
ENSMUSG00000109702		14.4693	-0.306691	-0.120735	0.340632	-0.900359	0.367929	0.587998
ENSMUSG00000026036	Nif3l1	236.608	-0.102959	-0.0875042	0.114432	-0.899735	0.368261	0.588208
ENSMUSG00000042444	Mindy2	837.697	0.0888608	0.0787936	0.0987783	0.899599	0.368334	0.588228
ENSMUSG00000084611		4.63486	-0.578327	-0.0837526	0.642851	-0.899628	0.368318	0.588228
ENSMUSG00000078681	Tm2d3	288.653	-0.0892145	-0.0767246	0.0992062	-0.899283	0.368502	0.588449
ENSMUSG00000071036		42.0809	-0.200428	-0.120595	0.222937	-0.899035	0.368634	0.588611
ENSMUSG00000033047	Eif3l	1565.75	-0.0723282	-0.0661462	0.0804601	-0.898932	0.368689	0.588651
ENSMUSG00000019303	Psmc3ip	12.1749	-0.37486	-0.112188	0.41716	-0.898601	0.368865	0.588693
ENSMUSG00000031138	F9	4152.32	-0.0684719	-0.055853	0.0761822	-0.898791	0.368764	0.588693
ENSMUSG00000032525	Nktr	3137.9	0.0708196	0.0592532	0.0788092	0.898622	0.368854	0.588693
ENSMUSG00000037805	Rpl10a	2361.46	-0.0797358	-0.0710651	0.0887323	-0.898611	0.36886	0.588693
ENSMUSG00000053950	Adnp2	272.165	0.0999894	0.0849148	0.111252	0.898769	0.368776	0.588693
ENSMUSG00000022468	Endou	8.36247	0.359221	0.114627	0.399783	0.89854	0.368898	0.588696
ENSMUSG00000041264	Uspl1	847.161	0.0970583	0.0835343	0.108028	0.898451	0.368945	0.588724
ENSMUSG00000105793	Gm17956	23.6572	-0.309554	-0.119039	0.3446	-0.8983	0.369026	0.588805
ENSMUSG00000033581	Igf2bp2	68.8963	0.242818	0.123604	0.27044	0.897861	0.36926	0.58913
ENSMUSG00000028358	Zfp618	70.8982	0.254839	0.124123	0.283858	0.89777	0.369308	0.589159
ENSMUSG00000042377	Fam83g	66.831	0.20043	0.1205	0.223284	0.897646	0.369375	0.589217
ENSMUSG00000036501	Fam13b	663.431	0.108393	0.0926138	0.120766	0.897541	0.36943	0.589252
ENSMUSG00000067365	Tmem128	240.145	0.0838526	0.0752993	0.09343	0.897492	0.369457	0.589252
ENSMUSG00000107143		23.7435	0.273719	0.123437	0.305023	0.89737	0.369521	0.589307
ENSMUSG00000102861		31.6881	0.204676	0.121873	0.228126	0.897207	0.369608	0.589398
ENSMUSG00000085910		12.3313	0.399893	0.108056	0.445755	0.897113	0.369659	0.58943
ENSMUSG00000017132	Cyth1	1200.86	0.0893515	0.0792439	0.0996076	0.897035	0.3697	0.589449
ENSMUSG00000072573		3.94448	0.611977	0.0822178	0.68241	0.896788	0.369832	0.589611
ENSMUSG00000112349		14.5815	0.369875	0.112645	0.412478	0.896715	0.369871	0.589625
ENSMUSG00000066456	Hmgn3	9.79575	0.376461	0.110938	0.419918	0.89651	0.369981	0.589752
ENSMUSG00000107509		5.1959	0.460028	0.100421	0.513358	0.896116	0.370191	0.590039
ENSMUSG00000078964	Ces1b	1009.52	0.161853	0.115285	0.180638	0.896005	0.37025	0.590085
ENSMUSG00000022704	Qtrt2	261.861	0.109027	0.0874425	0.121726	0.89568	0.370424	0.590314
ENSMUSG00000025324	Atp10a	15.7592	0.337792	0.116476	0.377192	0.895544	0.370497	0.590382
ENSMUSG00000027513	Pck1	122310	0.165304	0.113807	0.184598	0.895483	0.370529	0.590385
ENSMUSG00000030766	Arhgap17	394.402	0.087541	0.076939	0.0977687	0.895389	0.370579	0.590418
ENSMUSG00000074282	Zfp94	56.7854	0.167868	0.11419	0.187498	0.895308	0.370623	0.590439
ENSMUSG00000020882	Cacnb1	10.7801	0.404443	0.108228	0.451782	0.895216	0.370672	0.590469
ENSMUSG00000021973	Micu2	486.501	0.105157	0.0891178	0.117482	0.895085	0.370742	0.590511
ENSMUSG00000024317	Rnf138	259.585	-0.102813	-0.0888453	0.114867	-0.895053	0.370758	0.590511
ENSMUSG00000105950		49.3255	-0.236306	-0.124299	0.26404	-0.894961	0.370808	0.590542
ENSMUSG00000072694	1500011B03Rik	15.4106	0.36236	0.113891	0.404964	0.894796	0.370896	0.590626
ENSMUSG00000087639		4.95274	0.748928	0.0666731	0.837026	0.894749	0.370921	0.590626
ENSMUSG00000024818	Slc25a45	340.806	0.117677	0.0948199	0.131609	0.894141	0.371246	0.591096
ENSMUSG00000051107		12.7478	0.351928	0.114963	0.393711	0.893875	0.371389	0.591274
ENSMUSG00000106365	Gm43568	12.3351	-0.355883	-0.113491	0.39818	-0.893774	0.371443	0.591312
ENSMUSG00000031994	Adamts8	15.378	-0.308098	-0.120152	0.344754	-0.893674	0.371496	0.591349
ENSMUSG00000038803	Ost4	387.033	0.101475	0.0842433	0.113557	0.893607	0.371532	0.591359
ENSMUSG00000037960	Card19	69.2174	-0.160766	-0.112179	0.179927	-0.893507	0.371586	0.591375
ENSMUSG00000090208		4.39465	0.76769	0.067962	0.859219	0.893474	0.371603	0.591375
ENSMUSG00000002103	Acp2	1538.15	0.0647574	0.0597162	0.0724922	0.893302	0.371695	0.591474
ENSMUSG00000026014	Raph1	4064.32	0.0881295	0.0793845	0.0987059	0.892849	0.371938	0.591811
ENSMUSG00000002504	Nherf2	265.858	-0.143103	-0.106487	0.160331	-0.892546	0.3721	0.591975
ENSMUSG00000103415	Gm37339	8.26514	-0.387286	-0.108745	0.433912	-0.892544	0.372101	0.591975
ENSMUSG00000085288		4.51676	0.71847	0.0713481	0.805296	0.892181	0.372296	0.592237
ENSMUSG00000095937	Gm12671	124.521	-1.10904	-0.0454925	1.2436	-0.891804	0.372498	0.59251
ENSMUSG00000110411		359.851	0.193905	0.118473	0.217502	0.891506	0.372658	0.592716
ENSMUSG00000081570	Gm12192	5.06528	-0.492503	-0.0936287	0.552738	-0.891024	0.372916	0.593079
ENSMUSG00000031302	Nlgn3	4.33098	0.687964	0.0738114	0.772444	0.890633	0.373126	0.593365
ENSMUSG00000113511	Gm19046	10.7985	0.354426	0.113358	0.398104	0.890284	0.373313	0.593614
ENSMUSG00000097660		136.948	0.183001	0.117186	0.205575	0.890193	0.373362	0.593643
ENSMUSG00000101249		31817.1	0.21048	0.109981	0.236464	0.890112	0.373406	0.593665
ENSMUSG00000028062	Lamtor2	401.936	-0.112119	-0.09233	0.126004	-0.889806	0.37357	0.593781
ENSMUSG00000036402	Gng12	1031.75	-0.061472	-0.0578423	0.0690839	-0.889816	0.373565	0.593781
ENSMUSG00000083853		11.7413	-0.405494	-0.10674	0.455664	-0.889895	0.373522	0.593781
ENSMUSG00000029265	Dr1	484.436	0.0794783	0.0729677	0.0893454	0.889562	0.373701	0.593941
ENSMUSG00000025876	Unc5a	35.8106	-0.266104	-0.121079	0.299213	-0.889349	0.373816	0.594041
ENSMUSG00000108658		12.3366	0.321226	0.117079	0.361199	0.889332	0.373825	0.594041
ENSMUSG00000027665	Pik3ca	1574.52	-0.0709598	-0.0652936	0.0798042	-0.889173	0.37391	0.594085
ENSMUSG00000080957		30.5579	-0.242567	-0.121652	0.272803	-0.889167	0.373913	0.594085
ENSMUSG00000025393	Atp5f1b	20379.8	-0.0718775	-0.058539	0.0808658	-0.88885	0.374084	0.594308
ENSMUSG00000024240	Epc1	453.039	-0.0911188	-0.0794806	0.102562	-0.888427	0.374311	0.594621
ENSMUSG00000022297	Fzd6	151.464	0.208023	0.120614	0.234245	0.888058	0.37451	0.594725
ENSMUSG00000022438	Parvb	91.2762	-0.15839	-0.108422	0.178365	-0.888011	0.374535	0.594725
ENSMUSG00000055862	Izumo4	137.861	-0.167851	-0.110062	0.18904	-0.887913	0.374588	0.594725
ENSMUSG00000099081		13.3027	0.501855	0.0920781	0.56521	0.88791	0.374589	0.594725
ENSMUSG00000104795		7.20636	0.437503	0.101818	0.492622	0.888111	0.374481	0.594725
ENSMUSG00000108169		12.5342	-0.300878	-0.118435	0.33878	-0.88812	0.374476	0.594725
ENSMUSG00000109028		5.3972	0.617327	0.0798357	0.695138	0.888065	0.374506	0.594725
ENSMUSG00000036251	Trpm8	4.04742	-0.628475	-0.0787048	0.708068	-0.887591	0.374761	0.594949
ENSMUSG00000059142	Zfp945	463.304	0.107798	0.0889243	0.121466	0.887479	0.374821	0.594996
ENSMUSG00000097854		15.9443	-0.667908	-0.073741	0.752718	-0.887328	0.374902	0.595077
ENSMUSG00000078652	Psme3	844.054	-0.0787831	-0.0709954	0.0888168	-0.88703	0.375063	0.595284
ENSMUSG00000084399	Gm15666	228.958	0.230303	0.121543	0.25972	0.886738	0.37522	0.595485
ENSMUSG00000101596		30.1413	-0.607694	-0.0786909	0.685602	-0.886365	0.375421	0.595755
ENSMUSG00000079480	Pin4	127.745	0.135461	0.102673	0.15284	0.886292	0.37546	0.595769
ENSMUSG00000032744	Heyl	43.2388	-0.246996	-0.121064	0.278743	-0.886106	0.37556	0.59588
ENSMUSG00000052512	Nav2	3169.49	-0.131645	-0.100766	0.148619	-0.885787	0.375732	0.596057
ENSMUSG00000055200	Sertad3	62.945	-0.242113	-0.120917	0.273339	-0.885758	0.375748	0.596057
ENSMUSG00000071648	Rom1	47.3525	-0.166858	-0.112444	0.188384	-0.88573	0.375763	0.596057
ENSMUSG00000037926	Ssh2	1791.43	-0.114053	-0.0945158	0.128785	-0.885608	0.375829	0.596113
ENSMUSG00000032044	Rpusd4	105.039	-0.136472	-0.103112	0.154148	-0.885331	0.375978	0.596301
ENSMUSG00000028495	Rps6	6390.09	0.0801453	0.0689538	0.0905336	0.885254	0.376019	0.596319
ENSMUSG00000020570	Sypl1	1278.05	-0.054589	-0.0523841	0.0616893	-0.884902	0.376209	0.596523
ENSMUSG00000097032	4930539J05Rik	30.0181	0.18544	0.116679	0.20956	0.884904	0.376208	0.596523
ENSMUSG00000033285	Wdr3	507.272	0.0907992	0.0775509	0.102636	0.884675	0.376332	0.59663
ENSMUSG00000090273	Prr22	5.43224	0.533589	0.0895705	0.603154	0.884665	0.376338	0.59663
ENSMUSG00000041268	Dmxl2	1957.34	0.109436	0.0906104	0.123789	0.884053	0.376668	0.597056
ENSMUSG00000109751		88.7023	-0.142541	-0.106133	0.161235	-0.884056	0.376666	0.597056
ENSMUSG00000022752	Tomm70a	3128.24	-0.0684579	-0.0625337	0.0774461	-0.883943	0.376727	0.597102
ENSMUSG00000063684		577.851	0.144065	0.106447	0.163032	0.883659	0.37688	0.597297
ENSMUSG00000090021	Gm6493	187.599	-0.212007	-0.118513	0.239961	-0.883505	0.376963	0.59738
ENSMUSG00000108207		90.8006	-0.24354	-0.120744	0.275685	-0.883399	0.377021	0.597423
ENSMUSG00000044807	Zfp354c	29.7052	0.214399	0.120365	0.242738	0.883251	0.377101	0.597501
ENSMUSG00000069273	H3c6	17.4345	-0.312745	-0.116139	0.354135	-0.883125	0.377169	0.597512
ENSMUSG00000104094		56.2109	0.21655	0.120155	0.245207	0.883131	0.377165	0.597512
ENSMUSG00000049694	BC048671	11.9235	0.402082	0.104967	0.45555	0.88263	0.377436	0.597887
ENSMUSG00000051695	Pcbp1	730.758	-0.103668	-0.0870435	0.117481	-0.88243	0.377545	0.59801
ENSMUSG00000002111	Spi1	62.4358	0.311405	0.116015	0.35297	0.882242	0.377646	0.598123
ENSMUSG00000022057	Adamdec1	51.929	0.270883	0.120326	0.307134	0.881971	0.377793	0.598307
ENSMUSG00000020354	Sgcd	6.9444	0.476204	0.0954512	0.540141	0.881629	0.377978	0.598468
ENSMUSG00000022303	Dcstamp	10.1124	0.375441	0.107792	0.425916	0.881492	0.378051	0.598468
ENSMUSG00000031505	Naxd	782.318	-0.0677522	-0.0618887	0.0768571	-0.881534	0.378029	0.598468
ENSMUSG00000033502	Cdc14a	68.5007	0.159108	0.110631	0.180518	0.881398	0.378102	0.598468
ENSMUSG00000039163	Cmc1	194.448	0.0789121	0.0712231	0.0894986	0.881713	0.377932	0.598468
ENSMUSG00000040432	Ltb4r2	9.62568	-0.346829	-0.112004	0.393508	-0.881377	0.378114	0.598468
ENSMUSG00000060288	Ppih	94.5327	-0.127835	-0.0998214	0.145025	-0.881465	0.378066	0.598468
ENSMUSG00000084230		13.6238	-0.30353	-0.117523	0.344473	-0.881142	0.378241	0.598468
ENSMUSG00000102374		89.4313	-0.18719	-0.115012	0.212444	-0.881124	0.378251	0.598468
ENSMUSG00000102665		5.79567	0.503805	0.0923644	0.571787	0.881105	0.378261	0.598468
ENSMUSG00000106127		10.3028	0.332466	0.114812	0.377326	0.881111	0.378258	0.598468
ENSMUSG00000111594		15.9805	0.285352	0.119535	0.323814	0.881222	0.378198	0.598468
ENSMUSG00000055994	Nod2	13.6479	-0.35458	-0.111406	0.402485	-0.880977	0.37833	0.59848
ENSMUSG00000100815		4.28693	0.619271	0.0778539	0.702933	0.880982	0.378328	0.59848
ENSMUSG00000001333	Sync	15.9888	-0.32811	-0.11414	0.372506	-0.880817	0.378417	0.59852
ENSMUSG00000046062	Ppp1r15b	3875.21	-0.0751876	-0.0654058	0.0853579	-0.880852	0.378398	0.59852
ENSMUSG00000032615	Nt5m	119.336	0.121691	0.0981879	0.13819	0.880611	0.378528	0.598648
ENSMUSG00000030825	Hsd17b14	4.29136	0.504545	0.0900065	0.573274	0.88011	0.378799	0.599029
ENSMUSG00000041133	Smc1a	1282.55	-0.068822	-0.0626597	0.0782204	-0.879847	0.378942	0.599159
ENSMUSG00000099008	Gm17976	15.6704	0.270726	0.11944	0.307698	0.879845	0.378943	0.599159
ENSMUSG00000009013	Dynll1	256.647	0.143295	0.10538	0.162879	0.879765	0.378986	0.599179
ENSMUSG00000032244	Fem1b	710.496	0.0660781	0.0603494	0.0751151	0.879691	0.379027	0.599194
ENSMUSG00000101268	2010310C07Rik	13.3475	0.361151	0.108782	0.410573	0.879625	0.379062	0.599203
ENSMUSG00000027603	Ggt7	11.1509	-0.375299	-0.107536	0.42683	-0.879271	0.379254	0.599458
ENSMUSG00000020437	Myo1g	82.4417	0.267732	0.119185	0.304694	0.878693	0.379568	0.599856
ENSMUSG00000041481	Serpina3g	218.8	0.243169	0.119502	0.276735	0.878706	0.379561	0.599856
ENSMUSG00000110148		11.8214	0.32478	0.115607	0.369754	0.878368	0.379744	0.600086
ENSMUSG00000081648		5.70552	0.552683	0.0843288	0.629283	0.878274	0.379795	0.600114
ENSMUSG00000091537	Tma7	352.486	0.0908539	0.0782326	0.103452	0.878223	0.379823	0.600114
ENSMUSG00000019818	Cd164	6504.34	0.0751098	0.0664767	0.0855507	0.877956	0.379967	0.600294
ENSMUSG00000024160	Spsb3	238.82	-0.138076	-0.102884	0.157298	-0.877798	0.380053	0.600333
ENSMUSG00000033862	Cdk10	444.595	-0.0748823	-0.0674397	0.085303	-0.877839	0.380031	0.600333
ENSMUSG00000053119	Chmp3	1032.22	-0.0785858	-0.0704451	0.0895517	-0.877548	0.380189	0.600499
ENSMUSG00000028186	Uox	28630.3	-0.115495	-0.0883548	0.131639	-0.877358	0.380292	0.600504
ENSMUSG00000046567	Rlig1	89.3659	-0.143038	-0.105163	0.163021	-0.87742	0.380258	0.600504
ENSMUSG00000103492		7.12304	0.442479	0.0984752	0.504356	0.877316	0.380315	0.600504
ENSMUSG00000109564	Muc16	87.7606	0.407752	0.102702	0.464743	0.877372	0.380285	0.600504
ENSMUSG00000049148	Plcxd3	7.71892	0.465271	0.0954423	0.530515	0.877018	0.380477	0.600596
ENSMUSG00000085786		9.62014	0.595096	0.0805574	0.67846	0.877127	0.380418	0.600596
ENSMUSG00000086333		11.8661	-0.38736	-0.105254	0.441683	-0.877008	0.380482	0.600596
ENSMUSG00000086536		11.6199	0.285319	0.118666	0.325342	0.876982	0.380496	0.600596
ENSMUSG00000029386		29.7295	-0.268935	-0.118612	0.306726	-0.876792	0.380599	0.600711
ENSMUSG00000047671	Dynlt4	19.5033	-0.580229	-0.0811171	0.661992	-0.876489	0.380764	0.600874
ENSMUSG00000069565	Dazap1	346.088	-0.0976022	-0.0837939	0.111355	-0.876496	0.38076	0.600874
ENSMUSG00000049969	Plekhf2	386.746	-0.109863	-0.0893721	0.12538	-0.876245	0.380897	0.600938
ENSMUSG00000092528		45.4719	0.216502	0.119611	0.247072	0.876271	0.380882	0.600938
ENSMUSG00000111236		9.49113	0.393134	0.10689	0.448629	0.876301	0.380867	0.600938
ENSMUSG00000020932	Gfap	11.8868	0.347831	0.111986	0.397073	0.875986	0.381038	0.601063
ENSMUSG00000023087	Noct	1479.09	0.283517	0.11059	0.323637	0.876034	0.381011	0.601063
ENSMUSG00000041117	Ccdc8	30.4349	0.173747	0.113356	0.198377	0.875843	0.381115	0.601137
ENSMUSG00000045817	Zfp36l2	990.697	-0.156787	-0.109916	0.179032	-0.875746	0.381168	0.601172
ENSMUSG00000085890		9.6333	-0.37112	-0.108671	0.423949	-0.875387	0.381364	0.601432
ENSMUSG00000042380	Smim12	193.738	-0.102061	-0.0857413	0.116614	-0.875207	0.381461	0.601437
ENSMUSG00000049362	Or5k1	4.62506	0.685506	0.0706594	0.783241	0.875218	0.381456	0.601437
ENSMUSG00000090043		21.3199	-0.277819	-0.118496	0.317424	-0.875229	0.381449	0.601437
ENSMUSG00000102595		23.3971	-0.33481	-0.112611	0.382573	-0.875155	0.38149	0.601437
ENSMUSG00000029066	Mrpl20	430.949	-0.099854	-0.0843419	0.11413	-0.874918	0.381619	0.601592
ENSMUSG00000022828	Gtf2e1	397.968	0.115717	0.092918	0.132292	0.874707	0.381733	0.601673
ENSMUSG00000034152	Exoc3	717.769	0.0706025	0.064667	0.08072	0.874659	0.381759	0.601673
ENSMUSG00000035067	Xkr6	76.7538	0.125112	0.0980928	0.143042	0.874654	0.381762	0.601673
ENSMUSG00000080971	Gm16128	7.31545	0.399787	0.105005	0.457124	0.874571	0.381808	0.601696
ENSMUSG00000108991		29.524	0.216154	0.119	0.24723	0.874305	0.381952	0.601875
ENSMUSG00000024493	Lars1	946.232	0.100282	0.0848851	0.114716	0.874177	0.382022	0.601937
ENSMUSG00000106732		30.2763	0.223704	0.118876	0.25601	0.873807	0.382223	0.602205
ENSMUSG00000098404	Mrip-ps	75.4866	0.286094	0.117932	0.32744	0.87373	0.382265	0.602223
ENSMUSG00000070568	Slc6a21	24.7327	-0.268325	-0.118842	0.30715	-0.873598	0.382337	0.602288
ENSMUSG00000044674	Fzd1	211.117	-0.0908609	-0.0784254	0.104032	-0.87339	0.382451	0.602418
ENSMUSG00000038393	Txnip	7597.84	0.310105	0.115824	0.355171	0.873115	0.3826	0.602605
ENSMUSG00000028411	Aptx	284.46	-0.0907172	-0.0755203	0.103966	-0.87257	0.382898	0.603023
ENSMUSG00000072999		138.958	0.384378	0.105723	0.44054	0.872516	0.382927	0.603023
ENSMUSG00000102211		8.01507	-0.38356	-0.105314	0.439782	-0.872159	0.383121	0.603281
ENSMUSG00000091896	Ube2d2a	1204.32	0.0511956	0.0484847	0.0587144	0.871943	0.383239	0.603418
ENSMUSG00000096010	H4c16	17.7202	0.31952	0.113736	0.366477	0.87187	0.383279	0.603432
ENSMUSG00000041731	Pgm5	47.4738	-0.306743	-0.115016	0.351963	-0.871523	0.383469	0.603633
ENSMUSG00000044791	Setd2	3001.44	0.0617471	0.0566056	0.0708476	0.871548	0.383455	0.603633
ENSMUSG00000061374	Fiz1	260.669	-0.0919109	-0.0805667	0.105476	-0.871396	0.383538	0.603646
ENSMUSG00000106988	Tsg101-ps	29.8218	-0.236504	-0.119255	0.271395	-0.871437	0.383516	0.603646
ENSMUSG00000024844	Banf1	216.963	0.091029	0.0786216	0.104507	0.871032	0.383737	0.603909
ENSMUSG00000026398	Nr5a2	2264.01	-0.0709029	-0.0651096	0.0814592	-0.87041	0.384077	0.604287
ENSMUSG00000040488	Ltbp4	796.054	-0.195621	-0.115435	0.22473	-0.870471	0.384043	0.604287
ENSMUSG00000059864	Or2y1g	9.8641	0.380817	0.1059	0.437536	0.870367	0.3841	0.604287
ENSMUSG00000063698	Sfxn4	10.9881	0.330291	0.113389	0.37942	0.870517	0.384018	0.604287
ENSMUSG00000047517	Dmbt1	4.11638	-2.29413	-0.0189171	2.63633	-0.870201	0.384191	0.604332
ENSMUSG00000075081	Or4a74	15.3834	0.371424	0.107987	0.426817	0.870219	0.384181	0.604332
ENSMUSG00000020576	Nbas	1123.85	-0.0676602	-0.0622858	0.0777663	-0.870046	0.384276	0.604369
ENSMUSG00000028252	Ccnc	424.602	0.0936232	0.0795567	0.107604	0.870071	0.384262	0.604369
ENSMUSG00000058331	Zfp85	78.3911	0.163317	0.110777	0.187724	0.869986	0.384308	0.604371
ENSMUSG00000113662		19.8839	0.258971	0.119037	0.297723	0.869839	0.384388	0.604449
ENSMUSG00000015087	Rabl6	582.623	-0.0802739	-0.0715977	0.0922925	-0.869777	0.384422	0.604454
ENSMUSG00000044501	Zfp758	196.817	0.0810595	0.0744306	0.0932248	0.869506	0.38457	0.604541
ENSMUSG00000064177	Ghrl	19.7725	0.317554	0.113996	0.365187	0.869567	0.384537	0.604541
ENSMUSG00000107971		62.4364	-0.176107	-0.113978	0.202535	-0.869515	0.384566	0.604541
ENSMUSG00000028289	Epha7	130.099	0.155738	0.109339	0.179146	0.869336	0.384663	0.60459
ENSMUSG00000031344	Gabrq	7.01465	0.576477	0.0801959	0.663092	0.869377	0.384641	0.60459
ENSMUSG00000070730	Rmdn3	1182.97	-0.124985	-0.0963921	0.14378	-0.869278	0.384695	0.604592
ENSMUSG00000025477	Inpp5a	274.282	0.0911316	0.0794152	0.104864	0.869048	0.384821	0.604644
ENSMUSG00000025961	4933402D24Rik	4.25668	0.53889	0.0870454	0.620021	0.869149	0.384766	0.604644
ENSMUSG00000037318	Traf3ip3	31.1874	0.285669	0.116139	0.328702	0.869082	0.384802	0.604644
ENSMUSG00000015247	Nipsnap3b	1110.28	-0.0918433	-0.0808596	0.105766	-0.868367	0.385193	0.604758
ENSMUSG00000025103	Btbd1	859.826	-0.0621271	-0.0578709	0.071508	-0.868814	0.384949	0.604758
ENSMUSG00000030057	Cnbp	4222.87	0.0598717	0.0615193	0.0689351	0.868523	0.385108	0.604758
ENSMUSG00000048874	Phf3	2268.62	-0.0598448	-0.0559498	0.0689163	-0.868369	0.385192	0.604758
ENSMUSG00000052852	Reep1	40.7988	0.163032	0.10956	0.187726	0.86846	0.385143	0.604758
ENSMUSG00000054181		17.6614	0.317009	0.113734	0.365023	0.868462	0.385142	0.604758
ENSMUSG00000085486	Ccdc200	4.17127	0.602997	0.0785384	0.694073	0.86878	0.384968	0.604758
ENSMUSG00000086604	Gm15510	6.31794	-0.448853	-0.0964051	0.51687	-0.868406	0.385172	0.604758
ENSMUSG00000090622	A930033H14Rik	288.348	0.261754	0.121559	0.301395	0.868478	0.385133	0.604758
ENSMUSG00000097828		44.552	-0.212724	-0.117632	0.244974	-0.86835	0.385203	0.604758
ENSMUSG00000034480	Diaph2	888.391	0.0672358	0.0625039	0.0774354	0.868282	0.38524	0.604768
ENSMUSG00000029563	Foxp2	377.947	0.0960629	0.0817088	0.110691	0.867845	0.385479	0.605095
ENSMUSG00000089818	Gm15950	38.6691	0.202653	0.11707	0.233541	0.86774	0.385536	0.605136
ENSMUSG00000028649	Macf1	10972.3	0.0384184	0.0346977	0.0443215	0.866812	0.386045	0.605886
ENSMUSG00000062115	Rai1	365.88	-0.120934	-0.0951832	0.139552	-0.866584	0.38617	0.606034
ENSMUSG00000022881	Rfc4	25.0785	0.249364	0.118921	0.287801	0.866446	0.386246	0.606104
ENSMUSG00000106625		12.3852	0.325554	0.111934	0.375775	0.866354	0.386296	0.606134
ENSMUSG00000109498		382.706	0.157818	0.109079	0.182212	0.866125	0.386422	0.606283
ENSMUSG00000083822	Hmgb1-ps5	10.213	0.497931	0.0885677	0.574939	0.866058	0.386458	0.606291
ENSMUSG00000037270	Bltp1	4957.88	-0.0943851	-0.082264	0.109	-0.865922	0.386533	0.60636
ENSMUSG00000104406		35.8829	-0.205543	-0.117068	0.237426	-0.865716	0.386646	0.606489
ENSMUSG00000004880	Lbr	286.398	-0.112986	-0.0935978	0.130529	-0.8656	0.386709	0.60654
ENSMUSG00000026618	Iars2	2032.09	-0.0613651	-0.0572276	0.0709061	-0.865442	0.386796	0.606628
ENSMUSG00000061244	Exoc5	744.209	0.0857188	0.0751576	0.0990577	0.865342	0.386851	0.606665
ENSMUSG00000047702	Or2y16	5.78965	-0.53394	-0.0843148	0.617112	-0.865223	0.386916	0.606718
ENSMUSG00000039458	Mtmr12	343.723	0.104279	0.0863913	0.12054	0.8651	0.386984	0.606776
ENSMUSG00000059852	Kcng2	4.29472	-0.493435	-0.0889524	0.57045	-0.864994	0.387042	0.606819
ENSMUSG00000019326	Aoc3	5.64698	-0.47543	-0.0915907	0.549854	-0.864648	0.387232	0.607031
ENSMUSG00000104485		6.04101	-0.566906	-0.0802985	0.65566	-0.864634	0.38724	0.607031
ENSMUSG00000029125	Stx18	235.424	-0.0966365	-0.0827854	0.111798	-0.864389	0.387374	0.607194
ENSMUSG00000078153	Psme2b	28.8804	-0.231934	-0.11861	0.268347	-0.864306	0.38742	0.607216
ENSMUSG00000087254	2310005A03Rik	6.816	0.66237	0.0708394	0.766648	0.863981	0.387598	0.607447
ENSMUSG00000023345	Poc1a	45.3111	-0.192605	-0.11501	0.222953	-0.863882	0.387653	0.607484
ENSMUSG00000110738		24.5674	-0.223235	-0.11724	0.258431	-0.863808	0.387693	0.607499
ENSMUSG00000105656		5.40703	0.512058	0.088188	0.592851	0.863722	0.387741	0.607525
ENSMUSG00000055093	Rps27a-ps3	151.634	0.182641	0.114085	0.211544	0.863368	0.387935	0.607683
ENSMUSG00000058831	Opn1sw	7.99608	-0.39972	-0.100944	0.462925	-0.863466	0.387881	0.607683
ENSMUSG00000090406		3.97934	-0.553456	-0.0816954	0.641012	-0.86341	0.387912	0.607683
ENSMUSG00000021690	Jmy	1121.11	-0.0811771	-0.0724981	0.0940495	-0.863132	0.388065	0.607797
ENSMUSG00000039646	Vasn	289.23	0.126024	0.097734	0.146018	0.863071	0.388098	0.607797
ENSMUSG00000099618		4.05043	-0.58204	-0.07859	0.674386	-0.863067	0.388101	0.607797
ENSMUSG00000048832	Vps37c	193.698	-0.111037	-0.0901573	0.128697	-0.862784	0.388256	0.607968
ENSMUSG00000050299		88.1444	0.225161	0.120041	0.260979	0.862755	0.388272	0.607968
ENSMUSG00000053199	Arhgap20	5.4542	0.830026	0.0577481	0.962277	0.862564	0.388377	0.608084
ENSMUSG00000024908	Ppp6r3	2480.81	0.0411778	0.0398707	0.0477609	0.862166	0.388596	0.608188
ENSMUSG00000031403	Dkc1	342.162	0.0886447	0.0771971	0.102817	0.862161	0.388599	0.608188
ENSMUSG00000031913	Vps4a	390.883	-0.0703528	-0.064975	0.0815901	-0.862272	0.388538	0.608188
ENSMUSG00000037813	D630003M21Rik	20.4387	-0.28859	-0.115029	0.334729	-0.862161	0.388599	0.608188
ENSMUSG00000086486		10.1608	-0.373163	-0.104808	0.432732	-0.862341	0.3885	0.608188
ENSMUSG00000097134		7.8589	0.421035	0.0988102	0.488552	0.861801	0.388797	0.608449
ENSMUSG00000096929	A330023F24Rik	1214.31	0.0947889	0.081741	0.11	0.861714	0.388845	0.608475
ENSMUSG00000112920	Spata22	59.6564	-0.19507	-0.118973	0.226413	-0.861566	0.388926	0.608554
ENSMUSG00000042109	Csdc2	10.3333	0.415124	0.0975168	0.481939	0.861363	0.389038	0.60868
ENSMUSG00000104676		129.121	-0.260666	-0.121688	0.302656	-0.861261	0.389095	0.60872
ENSMUSG00000031438	Rnf128	2143.75	0.0762275	0.0684847	0.0885395	0.860943	0.389269	0.608866
ENSMUSG00000057134	Ado	373.685	-0.0671708	-0.0623335	0.0780168	-0.860978	0.38925	0.608866
ENSMUSG00000080902		10.1588	-0.508434	-0.0861329	0.590569	-0.860922	0.389281	0.608866
ENSMUSG00000097383	1500026H17Rik	32.9025	-0.204376	-0.116326	0.237425	-0.860799	0.389349	0.608923
ENSMUSG00000004771	Rab11a	805.685	-0.0629894	-0.0587619	0.073202	-0.860487	0.389521	0.609046
ENSMUSG00000030737	Slco2b1	4514.27	-0.0951461	-0.0799594	0.110569	-0.86051	0.389508	0.609046
ENSMUSG00000087221		5.65231	0.577375	0.0793026	0.670965	0.860514	0.389506	0.609046
ENSMUSG00000087150		4.10114	0.574739	0.078973	0.668291	0.860014	0.389781	0.609405
ENSMUSG00000028634	Hivep3	75.2978	0.170135	0.111965	0.197852	0.859909	0.389839	0.609447
ENSMUSG00000001211	Agpat3	7127.6	-0.0767901	-0.0699233	0.0893175	-0.859743	0.389931	0.609541
ENSMUSG00000029553	Tfec	81.8011	0.16903	0.111306	0.19662	0.85968	0.389966	0.609547
ENSMUSG00000028266	Lmo4	167.3	0.189221	0.114772	0.220128	0.859591	0.390014	0.609551
ENSMUSG00000085771		6.53904	0.399993	0.100373	0.465345	0.859562	0.39003	0.609551
ENSMUSG00000042742	Bmt2	292.988	0.105665	0.0891048	0.122954	0.859383	0.390129	0.609657
ENSMUSG00000091997		52.9739	-0.174184	-0.112129	0.202713	-0.859264	0.390195	0.609711
ENSMUSG00000003161	Sri	592.979	0.0977751	0.0837527	0.113811	0.859099	0.390286	0.609804
ENSMUSG00000020892	Aloxe3	3.91238	0.643547	0.0720494	0.749182	0.858999	0.390341	0.609818
ENSMUSG00000046822	Slc39a3	173.269	-0.134065	-0.0972635	0.156096	-0.858861	0.390417	0.609818
ENSMUSG00000100755	Rps23-ps1	204.33	0.137182	0.101703	0.159721	0.858887	0.390403	0.609818
ENSMUSG00000109154		40.5419	0.206665	0.116057	0.240628	0.858858	0.390419	0.609818
ENSMUSG00000089781	Gm15756	44.9422	0.231246	0.117426	0.269302	0.858684	0.390515	0.609918
ENSMUSG00000020952	Scfd1	770.432	0.0619707	0.0569534	0.0721891	0.858449	0.390644	0.61004
ENSMUSG00000024121	Atp6v0c	1583.84	-0.0837572	-0.0732997	0.0975702	-0.85843	0.390655	0.61004
ENSMUSG00000025203	Scd2	170.555	0.167561	0.110836	0.195208	0.85837	0.390688	0.610043
ENSMUSG00000049721	Gal3st1	58.2651	0.228628	0.117678	0.26638	0.858277	0.390739	0.610074
ENSMUSG00000078154	Cdk2ap1rt	45.0876	-0.318817	-0.111124	0.371534	-0.85811	0.390832	0.61017
ENSMUSG00000036591	Arhgap21	1621.01	-0.088655	-0.0689361	0.103335	-0.857939	0.390926	0.610257
ENSMUSG00000042106	Inka1	15.7568	0.265801	0.116439	0.309828	0.857896	0.39095	0.610257
ENSMUSG00000018672	Copz2	291.646	0.105752	0.0871404	0.123302	0.857671	0.391074	0.610354
ENSMUSG00000059729	Or2y1	7.91483	-0.509097	-0.0853171	0.593552	-0.857711	0.391052	0.610354
ENSMUSG00000110275	Gm5905	150.787	-0.116626	-0.0929586	0.135998	-0.857555	0.391138	0.610405
ENSMUSG00000023052	Npff	24.2726	0.209652	0.115973	0.244496	0.857485	0.391177	0.610417
ENSMUSG00000059277	R74862	15.8369	0.263396	0.116911	0.307212	0.857376	0.391237	0.610462
ENSMUSG00000039047	Pigk	1026.53	0.0776019	0.0679138	0.0905358	0.85714	0.391368	0.610617
ENSMUSG00000112557		13.0957	-0.340428	-0.108078	0.397217	-0.857033	0.391426	0.61066
ENSMUSG00000078314		5.77647	-0.511064	-0.086691	0.596484	-0.856795	0.391558	0.610817
ENSMUSG00000030400	Ercc2	242.952	-0.101883	-0.084145	0.11893	-0.856664	0.391631	0.610881
ENSMUSG00000110051		10.2126	0.390804	0.101214	0.456224	0.856607	0.391662	0.610882
ENSMUSG00000039983	Ccdc32	111.319	-0.10501	-0.0866858	0.122597	-0.856542	0.391698	0.610889
ENSMUSG00000052298	Cdc42se2	316.263	0.0931059	0.0805967	0.108741	0.856216	0.391878	0.611122
ENSMUSG00000066724		213.589	-0.1584	-0.108096	0.185043	-0.856018	0.391988	0.611244
ENSMUSG00000030036	Mogs	887.703	-0.110406	-0.0936006	0.128996	-0.855883	0.392062	0.611263
ENSMUSG00000107215		58.4483	0.191741	0.114856	0.224026	0.855885	0.392061	0.611263
ENSMUSG00000033906	Zdhhc15	5.38365	0.578055	0.078672	0.675586	0.855635	0.3922	0.611282
ENSMUSG00000038295	Atg9b	5.29053	-0.493271	-0.0880821	0.576383	-0.855804	0.392106	0.611282
ENSMUSG00000040055	Gjb6	4.74612	0.652648	0.068898	0.762755	0.855646	0.392193	0.611282
ENSMUSG00000079104	Prps1l3	508.532	0.0703934	0.0636129	0.0822595	0.855747	0.392138	0.611282
ENSMUSG00000020553	Pctp	4653.46	0.134383	0.0970856	0.157131	0.855227	0.392426	0.611353
ENSMUSG00000024581	Napg	422.207	-0.0635944	-0.0580403	0.0743428	-0.855421	0.392318	0.611353
ENSMUSG00000025902	Sox17	26.1068	-0.228853	-0.116501	0.267526	-0.855444	0.392306	0.611353
ENSMUSG00000087373		9.02907	0.422261	0.0974031	0.493749	0.855214	0.392432	0.611353
ENSMUSG00000107191		6.36832	0.597754	0.0770462	0.698946	0.855221	0.392429	0.611353
ENSMUSG00000109130		38.0251	-0.196527	-0.115054	0.229766	-0.855336	0.392365	0.611353
ENSMUSG00000039016	Timm8b	416.065	-0.0831849	-0.0736133	0.0972931	-0.854992	0.392555	0.611496
ENSMUSG00000028989	Angptl7	44.0032	0.17522	0.11196	0.204951	0.854935	0.392587	0.611496
ENSMUSG00000038508	Gdf15	22.083	0.490579	0.0876196	0.574091	0.854533	0.39281	0.611503
ENSMUSG00000038900	Rpl12	2435.92	0.0737362	0.0669792	0.0862706	0.854708	0.392713	0.611503
ENSMUSG00000041215	Yeats2	468.761	-0.10308	-0.0862466	0.120583	-0.854848	0.392635	0.611503
ENSMUSG00000046058	Eid2	4.12186	0.595092	0.0769562	0.696387	0.854542	0.392804	0.611503
ENSMUSG00000083121		20.6544	-0.252081	-0.116501	0.294987	-0.85455	0.3928	0.611503
ENSMUSG00000084362		12.3594	-0.340839	-0.107641	0.39881	-0.854641	0.39275	0.611503
ENSMUSG00000101776		5.18898	0.602659	0.0759905	0.70514	0.854665	0.392737	0.611503
ENSMUSG00000078651	Aoc2	49.0404	0.235558	0.117437	0.27571	0.854368	0.392901	0.611596
ENSMUSG00000025423	Pias2	891.126	0.0589709	0.0546319	0.0690367	0.854196	0.392997	0.611696
ENSMUSG00000037697	Ddhd1	530.146	-0.0964665	-0.079832	0.112955	-0.854029	0.393089	0.611791
ENSMUSG00000063430	Wscd2	3.93424	0.675691	0.0689434	0.791293	0.853908	0.393156	0.611847
ENSMUSG00000034810	Scn7a	29.0035	0.388847	0.101261	0.455451	0.853763	0.393236	0.611874
ENSMUSG00000037600	Kdf1	47.2166	-0.160815	-0.108404	0.188359	-0.853769	0.393233	0.611874
ENSMUSG00000021339	Mrs2	276.789	0.0924142	0.0792555	0.108288	0.853412	0.393431	0.612114
ENSMUSG00000068748	Ptprz1	8.40037	0.483317	0.0886158	0.566361	0.853373	0.393453	0.612114
ENSMUSG00000026357	Rgs18	4.31292	0.648202	0.0711021	0.760034	0.852859	0.393738	0.61234
ENSMUSG00000031840	Rab3a	67.9556	-0.156577	-0.107019	0.183588	-0.852871	0.393731	0.61234
ENSMUSG00000040828	Catsperd	16.255	-0.316175	-0.110589	0.370648	-0.853032	0.393642	0.61234
ENSMUSG00000108872		6.79225	0.569598	0.077346	0.66789	0.852831	0.393753	0.61234
ENSMUSG00000113126		32.3549	0.219767	0.117043	0.257692	0.852829	0.393754	0.61234
ENSMUSG00000021701	Plk2	194.959	-0.196309	-0.1167	0.230237	-0.852641	0.393858	0.612453
ENSMUSG00000097236		19.5471	-0.289304	-0.112867	0.339382	-0.852443	0.393968	0.612575
ENSMUSG00000107109		25.9169	-0.217177	-0.115595	0.254805	-0.852327	0.394033	0.612627
ENSMUSG00000007107	Atp1a4	3.98987	0.49856	0.0857286	0.585305	0.851796	0.394327	0.612796
ENSMUSG00000017832	Hspb9	6.08107	0.462616	0.0917836	0.543217	0.851623	0.394423	0.612796
ENSMUSG00000025105	Bnc1	14.571	0.391919	0.0999152	0.460088	0.851834	0.394306	0.612796
ENSMUSG00000038677	Scube3	22.0591	-0.286813	-0.113723	0.336656	-0.851946	0.394244	0.612796
ENSMUSG00000054517	Trim65	328.56	-0.206904	-0.115564	0.242947	-0.851644	0.394412	0.612796
ENSMUSG00000055692	Tmem191	19.3621	0.256165	0.116451	0.30066	0.852009	0.394209	0.612796
ENSMUSG00000059336	Slc14a1	9.00264	0.499102	0.0864281	0.585971	0.851752	0.394352	0.612796
ENSMUSG00000070709	Zfp974	149.065	0.111191	0.087395	0.130557	0.851662	0.394402	0.612796
ENSMUSG00000093656		29.1231	0.247612	0.115828	0.290724	0.851707	0.394377	0.612796
ENSMUSG00000035547	Capn5	104.259	0.156396	0.106921	0.183721	0.85127	0.394619	0.613027
ENSMUSG00000087523		4.65287	-0.572471	-0.0779917	0.672512	-0.851243	0.394634	0.613027
ENSMUSG00000097207	6030443J06Rik	60.1375	0.170399	0.110942	0.200225	0.851035	0.39475	0.613158
ENSMUSG00000020594	Pum2	1982.73	0.0466407	0.0441934	0.0548189	0.850814	0.394873	0.613296
ENSMUSG00000022960	Donson	93.2004	0.132496	0.100349	0.155738	0.850762	0.394902	0.613296
ENSMUSG00000023764	Sfi1	784.217	-0.0898558	-0.0823165	0.105627	-0.850686	0.394944	0.613313
ENSMUSG00000026471	Mr1	113.799	0.139976	0.102251	0.164564	0.850585	0.395	0.613351
ENSMUSG00000086234		7.31935	-0.527101	-0.0820423	0.619783	-0.85046	0.395069	0.61341
ENSMUSG00000053080	Zfta	81.4335	0.159744	0.10965	0.187847	0.850395	0.395106	0.613418
ENSMUSG00000097530		49.6375	-0.238927	-0.115704	0.280982	-0.850328	0.395143	0.613427
ENSMUSG00000024099	Ndufv2	1303.38	0.080676	0.0711217	0.0948826	0.850272	0.395174	0.613427
ENSMUSG00000022476	Polr3h	172.237	-0.0873321	-0.0749181	0.102729	-0.850117	0.39526	0.613511
ENSMUSG00000053286	Trmt1l	505.47	-0.0960425	-0.0805894	0.112995	-0.849975	0.395339	0.613537
ENSMUSG00000066148	Prpf4	376.289	-0.0821682	-0.0725017	0.0966707	-0.849981	0.395336	0.613537
ENSMUSG00000020850	Prpf8	8419.27	-0.0609144	-0.0488643	0.0716886	-0.849708	0.395488	0.613719
ENSMUSG00000043385	Or2k2	8.01483	-0.515247	-0.0841194	0.606429	-0.84964	0.395525	0.613729
ENSMUSG00000024604	Rbm22	394.581	0.0654207	0.0601582	0.0770342	0.849243	0.395746	0.613879
ENSMUSG00000060090	Rp2	274.015	0.112408	0.0912685	0.132365	0.849226	0.395756	0.613879
ENSMUSG00000077254	Gm26079	3.86798	-0.546375	-0.0798197	0.643363	-0.849249	0.395743	0.613879
ENSMUSG00000087590	Epb41l4aos	49.8397	-0.164157	-0.108878	0.193334	-0.849085	0.395834	0.613879
ENSMUSG00000089634	Nat8b-ps	5.19233	-0.48729	-0.0866676	0.57385	-0.849159	0.395793	0.613879
ENSMUSG00000106976		9.41483	-0.330938	-0.108212	0.389765	-0.849072	0.395841	0.613879
ENSMUSG00000109170		17.8552	0.429437	0.0953669	0.505607	0.84935	0.395687	0.613879
ENSMUSG00000042520	Ubap2l	1850.04	0.0499917	0.0469257	0.0588849	0.848973	0.395897	0.613916
ENSMUSG00000022685	Parn	366.549	-0.0727799	-0.0658062	0.0857384	-0.848861	0.395959	0.613964
ENSMUSG00000081390		4.97117	0.527759	0.0832238	0.621773	0.848796	0.395995	0.613971
ENSMUSG00000067931	Zfp948	121.397	0.12632	0.0968454	0.148839	0.848704	0.396046	0.614002
ENSMUSG00000113434	3200001D21Rik	21.3409	0.280331	0.114149	0.330332	0.848636	0.396084	0.614012
ENSMUSG00000068735	Trp53i11	201.97	0.124965	0.0966502	0.147298	0.848381	0.396226	0.614183
ENSMUSG00000015133	Lrrk1	534.761	0.0768663	0.0689556	0.0906512	0.847935	0.396474	0.614519
ENSMUSG00000053835	H2-T24	164.104	0.132779	0.10019	0.156606	0.84785	0.396521	0.614544
ENSMUSG00000025478	Dpysl4	11.3545	0.360841	0.104685	0.425654	0.847733	0.396587	0.614597
ENSMUSG00000005125	Ndrg1	304.96	-0.140663	-0.102014	0.165968	-0.847528	0.396701	0.614725
ENSMUSG00000047657	Crry-ps	7.82585	0.401333	0.0997627	0.473631	0.847352	0.396799	0.614828
ENSMUSG00000003235	Eif2b5	875.109	0.0601264	0.0559487	0.0709692	0.847218	0.396874	0.614895
ENSMUSG00000025870	Arl10	49.1264	-0.189079	-0.113212	0.223213	-0.847082	0.39695	0.614964
ENSMUSG00000021360	Gcnt2	946.291	0.117916	0.0937245	0.139241	0.846849	0.39708	0.615117
ENSMUSG00000021779	Thrb	1452.28	-0.102128	-0.0900555	0.120613	-0.846747	0.397136	0.615155
ENSMUSG00000023156	Rpp14	298.873	0.0860565	0.0752193	0.10167	0.846432	0.397312	0.615379
ENSMUSG00000056457	Prl2c3	14.2479	0.311056	0.110443	0.367567	0.846257	0.397409	0.615482
ENSMUSG00000106202		11.3273	0.284451	0.113437	0.336221	0.846026	0.397538	0.615632
ENSMUSG00000047284	Neurl4	608.626	-0.0906809	-0.0749845	0.107203	-0.845881	0.397619	0.615709
ENSMUSG00000042660	Wdr55	233.856	-0.0862492	-0.0751285	0.102026	-0.845362	0.397909	0.616109
ENSMUSG00000105149		41.7759	-0.183449	-0.112038	0.217057	-0.845165	0.398019	0.61623
ENSMUSG00000013150	Gfod2	176.604	-0.143514	-0.104019	0.169861	-0.844889	0.398173	0.616283
ENSMUSG00000023046	Igfbp6	15.2844	0.505487	0.0832455	0.598246	0.844949	0.398139	0.616283
ENSMUSG00000032649	Colgalt2	12.9955	0.285794	0.112607	0.338312	0.844765	0.398242	0.616283
ENSMUSG00000039706	Ldb2	80.6089	0.13623	0.0997023	0.161233	0.844931	0.398149	0.616283
ENSMUSG00000083899	Gm12346	59.4901	0.226176	0.115299	0.267729	0.844792	0.398227	0.616283
ENSMUSG00000099616	4932413F04Rik	4.29563	0.569532	0.0783935	0.674103	0.844874	0.398181	0.616283
ENSMUSG00000101410		6.69158	-0.454387	-0.0908988	0.538081	-0.844459	0.398413	0.616499
ENSMUSG00000082321		13.8636	-0.306283	-0.109323	0.362746	-0.844344	0.398477	0.61655
ENSMUSG00000052656	Rnf103	2460.71	-0.063754	-0.0586104	0.075533	-0.844055	0.398638	0.616751
ENSMUSG00000049539	H1f1	17.4953	-0.371388	-0.102007	0.440099	-0.843873	0.398741	0.61686
ENSMUSG00000021748	Pdhb	1286.62	0.0829272	0.0724245	0.0983377	0.843289	0.399067	0.617199
ENSMUSG00000026727	Rsu1	393.911	-0.0689664	-0.0630144	0.0817873	-0.843241	0.399094	0.617199
ENSMUSG00000027189	Trim44	1641.84	0.0509984	0.0483464	0.0604779	0.843256	0.399085	0.617199
ENSMUSG00000079083	Jrkl	108.782	0.127513	0.098662	0.151207	0.843303	0.399059	0.617199
ENSMUSG00000086584		15.2496	0.321188	0.108626	0.380917	0.843198	0.399118	0.617199
ENSMUSG00000039384	Dusp10	100.835	-0.146563	-0.105104	0.173844	-0.843072	0.399188	0.617211
ENSMUSG00000069825		5.33815	0.731326	0.0621572	0.867451	0.843075	0.399187	0.617211
ENSMUSG00000063904	Dpp3	1040.95	-0.0783878	-0.0697856	0.0930071	-0.842816	0.399332	0.617384
ENSMUSG00000022110	Sucla2	2692.96	0.068605	0.0647121	0.0814399	0.842401	0.399564	0.617646
ENSMUSG00000036208	Nepro	268.609	-0.084478	-0.0738193	0.100283	-0.8424	0.399564	0.617646
ENSMUSG00000026657	Frmd4a	310.502	0.0921092	0.0780772	0.109356	0.842284	0.399629	0.617694
ENSMUSG00000092014		5.90509	-0.480056	-0.0860704	0.569981	-0.842232	0.399658	0.617694
ENSMUSG00000029126	Nsg1	19.2848	0.28279	0.112891	0.335834	0.842052	0.399759	0.617801
ENSMUSG00000039630	Hnrnpu	7629.36	0.0564706	0.0445575	0.0670902	0.841712	0.399949	0.617997
ENSMUSG00000100281	4930422M22Rik	12.2043	0.493417	0.0847598	0.586183	0.841746	0.39993	0.617997
ENSMUSG00000059791	Nrm	20.1092	-0.25368	-0.114305	0.301509	-0.841365	0.400143	0.618224
ENSMUSG00000063524	Eno1	8870.87	-0.0858568	-0.0732307	0.102048	-0.841337	0.400159	0.618224
ENSMUSG00000083798	Gm14584	33.4994	0.249347	0.114242	0.296597	0.840692	0.40052	0.618724
ENSMUSG00000097715		162.419	-0.207494	-0.113902	0.246826	-0.840646	0.400546	0.618724
ENSMUSG00000103182		17.2389	0.351921	0.103723	0.418715	0.840479	0.40064	0.61882
ENSMUSG00000031728	Zfp821	79.1714	0.145315	0.103341	0.172929	0.840315	0.400732	0.618913
ENSMUSG00000012123	Crybg2	214.368	0.196699	0.113474	0.234097	0.840246	0.40077	0.618924
ENSMUSG00000081254		49.6609	-0.207773	-0.114588	0.247295	-0.840181	0.400807	0.618932
ENSMUSG00000090026		8.41078	-0.443762	-0.0906788	0.528258	-0.840048	0.400881	0.618998
ENSMUSG00000087173		5.87019	0.528724	0.0806217	0.629604	0.839773	0.401036	0.619187
ENSMUSG00000010721	Lmbr1	211.101	0.0758227	0.0680646	0.0903564	0.839152	0.401384	0.619676
ENSMUSG00000051650	B3gnt2	80.5521	-0.328697	-0.106363	0.391951	-0.83862	0.401683	0.620088
ENSMUSG00000106499	Gm9403	18.1805	0.245425	0.114088	0.292732	0.838395	0.401809	0.620234
ENSMUSG00000005950	P2rx5	6.91208	0.420651	0.0948137	0.501912	0.838096	0.401977	0.62032
ENSMUSG00000021713	Ppwd1	166.053	0.0956248	0.0809439	0.114101	0.838071	0.401991	0.62032
ENSMUSG00000054885		20.0839	0.334445	0.105495	0.399053	0.838097	0.401976	0.62032
ENSMUSG00000086103	Gm11832	41.8727	-0.404448	-0.0954892	0.482522	-0.838196	0.401921	0.62032
ENSMUSG00000022639		47.4176	0.168848	0.109008	0.201496	0.837972	0.402047	0.620357
ENSMUSG00000025821	Zfp282	198.14	0.107829	0.0879764	0.128691	0.837891	0.402092	0.620377
ENSMUSG00000032498	Mlh1	289.04	-0.0828936	-0.0689235	0.0989431	-0.83779	0.402148	0.620416
ENSMUSG00000002661	Alkbh7	60.4486	-0.135446	-0.0995559	0.161724	-0.837517	0.402302	0.620461
ENSMUSG00000019804	Snx3	616.777	-0.0856357	-0.0745378	0.102286	-0.837219	0.402469	0.620461
ENSMUSG00000030528	Blm	91.4594	0.262657	0.114434	0.313616	0.837511	0.402305	0.620461
ENSMUSG00000036564	Ndrg4	4.19609	0.503547	0.0842867	0.601391	0.837305	0.402421	0.620461
ENSMUSG00000037108	Zcwpw1	60.7891	-0.188034	-0.112201	0.224605	-0.837174	0.402495	0.620461
ENSMUSG00000039748	Exo1	3.93788	0.656195	0.0677338	0.783579	0.837433	0.402349	0.620461
ENSMUSG00000043501	Lgals2	8.36012	-0.417819	-0.0943036	0.499068	-0.837198	0.402482	0.620461
ENSMUSG00000055612	Cdca7	38.307	0.20463	0.113657	0.244292	0.837649	0.402228	0.620461
ENSMUSG00000062116	Zfp954	129.622	-0.130278	-0.0975957	0.15555	-0.837533	0.402293	0.620461
ENSMUSG00000102253		7.84633	0.499996	0.0831726	0.597233	0.837188	0.402487	0.620461
ENSMUSG00000037784	Dzip1l	33.8665	-0.224177	-0.117798	0.267844	-0.836968	0.402611	0.620493
ENSMUSG00000059395	Nkapl	8.02949	0.406676	0.0962151	0.485879	0.83699	0.402598	0.620493
ENSMUSG00000101828		4.1426	0.579042	0.0755483	0.691795	0.837015	0.402584	0.620493
ENSMUSG00000030091	Nup210	1017.33	-0.0988163	-0.0825033	0.118088	-0.836801	0.402704	0.620538
ENSMUSG00000050908	Tvp23a	36.5297	0.197931	0.113361	0.236558	0.836712	0.402754	0.620538
ENSMUSG00000060560	Ces4a	26.6905	-0.32587	-0.105619	0.389475	-0.83669	0.402767	0.620538
ENSMUSG00000105586		40.1663	0.196338	0.112851	0.234619	0.836838	0.402684	0.620538
ENSMUSG00000031722	Hp	60343.3	-0.305135	-0.100984	0.364798	-0.836448	0.402903	0.620699
ENSMUSG00000024404	Riok3	1986.27	-0.0467112	-0.0451373	0.0558579	-0.836251	0.403014	0.620776
ENSMUSG00000085403		26.2338	-0.419686	-0.0928833	0.501869	-0.836247	0.403016	0.620776
ENSMUSG00000106671		26.3774	0.196991	0.112919	0.235616	0.836067	0.403117	0.620883
ENSMUSG00000045826	Ptprcap	6.51552	-0.392755	-0.0975518	0.469855	-0.835908	0.403207	0.620972
ENSMUSG00000039579	Grin3a	32.7635	0.237453	0.113913	0.284138	0.835696	0.403326	0.621106
ENSMUSG00000002949	Timm44	825.408	-0.0755334	-0.0675593	0.0903952	-0.83559	0.403386	0.62115
ENSMUSG00000041134	Cyyr1	344.498	-0.123195	-0.0920054	0.147495	-0.835254	0.403574	0.621392
ENSMUSG00000110659		13.2308	-0.482902	-0.084943	0.578216	-0.835158	0.403629	0.621426
ENSMUSG00000037924	Or10j5	6.08775	0.412732	0.0959429	0.494334	0.834925	0.40376	0.621531
ENSMUSG00000100257		6.74792	-0.507168	-0.0816128	0.607441	-0.834925	0.40376	0.621531
ENSMUSG00000091732	Gm17541	4.25478	-0.534668	-0.0799193	0.640563	-0.834684	0.403896	0.621691
ENSMUSG00000105801		21.7313	0.252837	0.113452	0.303037	0.834343	0.404088	0.621937
ENSMUSG00000031431	Tsc22d3	2006.4	-0.188543	-0.11003	0.226009	-0.834228	0.404152	0.621988
ENSMUSG00000053263	Gm12592	29.728	0.269705	0.112355	0.323331	0.834144	0.4042	0.622012
ENSMUSG00000021087	Rtn1	27.2784	0.256069	0.11311	0.307083	0.833874	0.404352	0.622148
ENSMUSG00000112297	Gm17816	42.0635	0.185004	0.113531	0.22185	0.833916	0.404328	0.622148
ENSMUSG00000103276		6.17691	0.454458	0.0883195	0.545084	0.833739	0.404428	0.622217
ENSMUSG00000025558	Dock9	819.66	0.0702727	0.0639072	0.0843057	0.833546	0.404537	0.622286
ENSMUSG00000074646	6430550D23Rik	100.735	0.148668	0.104096	0.178345	0.833596	0.404509	0.622286
ENSMUSG00000062929	Cfl2	981.669	0.0582836	0.053538	0.0699474	0.83325	0.404704	0.622494
ENSMUSG00000108832		6.27701	0.483225	0.0846766	0.58	0.833146	0.404763	0.622536
ENSMUSG00000024535	Snx24	200.71	0.115512	0.0905394	0.138667	0.833018	0.404834	0.622597
ENSMUSG00000074768	Bhmt	139338	-0.24976	-0.111911	0.299946	-0.832681	0.405025	0.622792
ENSMUSG00000085279		15.5351	0.316802	0.107463	0.38045	0.832704	0.405012	0.622792
ENSMUSG00000084384	Gm12251	4.1969	-0.528339	-0.079211	0.634666	-0.832467	0.405146	0.622926
ENSMUSG00000098915		24.5484	-0.246384	-0.112602	0.295987	-0.832414	0.405175	0.622926
ENSMUSG00000032290	Ptpn9	701.293	0.110319	0.0884328	0.132557	0.832237	0.405275	0.622995
ENSMUSG00000035601	Trmt10b	95.9793	-0.109223	-0.0879671	0.131251	-0.832165	0.405316	0.622995
ENSMUSG00000078636	Gm7336	741.893	-0.12213	-0.0939365	0.146772	-0.832109	0.405348	0.622995
ENSMUSG00000114081		24.5389	0.231678	0.113742	0.278388	0.832216	0.405287	0.622995
ENSMUSG00000027288	Zfp106	3669.59	0.0567814	0.0538328	0.0682528	0.831927	0.40545	0.623054
ENSMUSG00000087598	Zfp111	239.816	0.0757497	0.0668423	0.0910505	0.831953	0.405435	0.623054
ENSMUSG00000018412	Kansl1	1141.37	-0.0645574	-0.0594146	0.0776218	-0.831691	0.405583	0.62321
ENSMUSG00000031842	Pde4c	401.809	-0.135034	-0.101999	0.162408	-0.831447	0.405721	0.623324
ENSMUSG00000032589	Bsn	14.6846	0.279638	0.110842	0.336305	0.831499	0.405692	0.623324
ENSMUSG00000025525	Apool	288.453	-0.0908029	-0.078235	0.109255	-0.831112	0.405911	0.623517
ENSMUSG00000041560	Nop53	1090.24	-0.0622818	-0.0580444	0.074933	-0.831166	0.40588	0.623517
ENSMUSG00000085180		32.2328	0.25438	0.112202	0.306104	0.831025	0.40596	0.623528
ENSMUSG00000085440	Sorbs2os	117.133	0.232222	0.113707	0.279476	0.830917	0.40602	0.623528
ENSMUSG00000085731		13.2207	0.500034	0.0824362	0.601787	0.830916	0.406021	0.623528
ENSMUSG00000111327		12.6271	0.292276	0.109201	0.351769	0.830874	0.406045	0.623528
ENSMUSG00000102750		237.648	0.360046	0.100818	0.433424	0.830701	0.406143	0.623629
ENSMUSG00000023795		22.0151	0.202644	0.112485	0.243996	0.830521	0.406244	0.623736
ENSMUSG00000007872	Id3	375.278	-0.305585	-0.106947	0.368264	-0.829798	0.406653	0.623874
ENSMUSG00000021431	Snrnp48	167.068	0.131743	0.0980306	0.158674	0.830277	0.406382	0.623874
ENSMUSG00000032042	Srpra	3807.07	-0.0486793	-0.0463286	0.0586411	-0.830124	0.406469	0.623874
ENSMUSG00000036282	Naa30	769.658	0.066654	0.0606395	0.0802876	0.83019	0.406432	0.623874
ENSMUSG00000041408	Wapl	3306.08	0.048031	0.0449821	0.0578811	0.829822	0.40664	0.623874
ENSMUSG00000044534	Ackr2	134.159	0.2549	0.112245	0.307103	0.830015	0.40653	0.623874
ENSMUSG00000055799	Tcf7l1	75.1748	0.158467	0.106077	0.190917	0.83003	0.406522	0.623874
ENSMUSG00000081816		4.01361	0.49666	0.0836321	0.598228	0.830218	0.406415	0.623874
ENSMUSG00000092192	Dnaaf4	3.95898	0.912701	0.0494428	1.09979	0.829884	0.406604	0.623874
ENSMUSG00000112505		8.63903	0.395044	0.0954388	0.476058	0.829824	0.406638	0.623874
ENSMUSG00000020992		4.39901	-0.479381	-0.0846918	0.577954	-0.829445	0.406853	0.624029
ENSMUSG00000033083	Tbc1d4	174.379	-0.106787	-0.0868348	0.128753	-0.829396	0.406881	0.624029
ENSMUSG00000037536	Fbxo34	503.809	-0.0768927	-0.0686212	0.0927005	-0.829475	0.406836	0.624029
ENSMUSG00000081894		18.5827	0.229572	0.113296	0.276794	0.829394	0.406881	0.624029
ENSMUSG00000069607	Cd300ld3	14.2602	0.579848	0.0731834	0.699258	0.829233	0.406972	0.62412
ENSMUSG00000092837	Rpph1	16483.8	-0.463456	-0.0924874	0.559185	-0.828806	0.407214	0.624442
ENSMUSG00000110187		22.731	-0.240112	-0.112549	0.289773	-0.828622	0.407319	0.624553
ENSMUSG00000044052	Ccr10	6.76207	-0.366769	-0.0992856	0.442712	-0.828459	0.40741	0.624645
ENSMUSG00000110377		9.52437	0.318134	0.106417	0.384102	0.828253	0.407527	0.624775
ENSMUSG00000028108	Ecm1	2093.87	0.119953	0.09249	0.144869	0.828013	0.407663	0.624934
ENSMUSG00000037815	Ctnna1	2982.99	0.0530633	0.0503825	0.0641277	0.827462	0.407975	0.625334
ENSMUSG00000053702	Nebl	30.1868	0.254092	0.112497	0.307082	0.82744	0.407988	0.625334
ENSMUSG00000032897	Nfyc	435.237	0.0621827	0.0574503	0.0751581	0.827359	0.408034	0.625356
ENSMUSG00000090160	4930480K15Rik	12.46	0.346028	0.101468	0.418318	0.827188	0.408131	0.625455
ENSMUSG00000001524	Gtf2h4	186.041	-0.0997663	-0.0834246	0.120665	-0.826807	0.408347	0.62559
ENSMUSG00000025722	Wdr73	506.726	0.0831895	0.0727987	0.100612	0.826833	0.408332	0.62559
ENSMUSG00000029414	Kntc1	6.30018	0.471048	0.0859111	0.569625	0.826943	0.40827	0.62559
ENSMUSG00000103922	Gm6123	14.0236	0.268902	0.111413	0.325226	0.826816	0.408341	0.62559
ENSMUSG00000081787		4.66304	-0.585609	-0.0726236	0.70836	-0.826712	0.4084	0.625624
ENSMUSG00000102967		18.482	-0.346766	-0.101822	0.419494	-0.82663	0.408447	0.625646
ENSMUSG00000032870	Smap2	817.935	-0.0626844	-0.0584187	0.0758445	-0.826485	0.408529	0.625676
ENSMUSG00000044519	Zfp488	4.34779	0.541578	0.0773846	0.65528	0.826482	0.408531	0.625676
ENSMUSG00000110317		115.827	0.149175	0.103316	0.180526	0.826338	0.408613	0.625753
ENSMUSG00000055691	Gja6	12.5878	-0.287172	-0.109321	0.347606	-0.826144	0.408722	0.625854
ENSMUSG00000099342	Gm18180	24.3347	0.834828	0.0521598	1.01056	0.826109	0.408742	0.625854
ENSMUSG00000032571	Pik3r4	785.026	-0.0577157	-0.0563132	0.0698733	-0.826005	0.408801	0.625893
ENSMUSG00000104713	Gbp6	444.062	-0.239746	-0.111862	0.290266	-0.825951	0.408832	0.625893
ENSMUSG00000035285	Nat14	4.67478	-0.48211	-0.0841756	0.583959	-0.82559	0.409037	0.626138
ENSMUSG00000083650		20.4042	-0.238917	-0.11201	0.289401	-0.825556	0.409056	0.626138
ENSMUSG00000034361	Cpne2	166.316	0.118442	0.0926608	0.143489	0.825443	0.40912	0.626138
ENSMUSG00000066760	Psg16	20.9909	0.218809	0.112878	0.265063	0.825496	0.40909	0.626138
ENSMUSG00000016181	Utp25	204.225	0.0903274	0.0774964	0.109454	0.825257	0.409225	0.626153
ENSMUSG00000039656	Rxrb	558.888	-0.0830556	-0.0727405	0.100632	-0.825337	0.40918	0.626153
ENSMUSG00000046731	Kctd11	42.2629	0.173671	0.108367	0.210435	0.825294	0.409205	0.626153
ENSMUSG00000079415	Cntf	35.9668	0.233285	0.1126	0.282733	0.825106	0.409311	0.626235
ENSMUSG00000021258	Ccnk	290.582	-0.0957051	-0.0805546	0.116008	-0.824987	0.409379	0.62629
ENSMUSG00000084998		59.7293	-0.19169	-0.110641	0.232533	-0.824354	0.409738	0.62679
ENSMUSG00000001158	Snrnp27	167.991	0.100659	0.0838866	0.122138	0.824146	0.409857	0.626872
ENSMUSG00000009418	Nav1	399.312	0.0992417	0.0822616	0.120411	0.82419	0.409831	0.626872
ENSMUSG00000055013	Agap1	676.135	0.0828964	0.0727027	0.100591	0.824092	0.409888	0.626872
ENSMUSG00000027086	Fastkd1	700.725	0.0700997	0.0637748	0.0851003	0.82373	0.410093	0.627137
ENSMUSG00000026018	Ica1l	23.5785	0.278875	0.108857	0.338608	0.823592	0.410171	0.627208
ENSMUSG00000036192	Rorb	4.4802	0.583217	0.0719047	0.708219	0.823498	0.410225	0.62724
ENSMUSG00000047694	Yipf6	932.191	0.0649107	0.0594006	0.0788435	0.823285	0.410346	0.627377
ENSMUSG00000042111	Ccdc115	179.825	0.0894305	0.0767465	0.108686	0.822833	0.410603	0.627721
ENSMUSG00000097375		442.939	0.0945403	0.0790118	0.114908	0.82275	0.41065	0.627744
ENSMUSG00000021607	Mrpl36	210.353	-0.0812844	-0.0713255	0.0988099	-0.822634	0.410716	0.627796
ENSMUSG00000035142	Nubpl	222.426	-0.102279	-0.0840071	0.124372	-0.822365	0.410869	0.627851
ENSMUSG00000065820		10.5133	0.670397	0.0632972	0.815186	0.822386	0.410857	0.627851
ENSMUSG00000082762	Gm12366	10.6757	-0.467441	-0.0834799	0.568386	-0.822401	0.410849	0.627851
ENSMUSG00000100536		4.58789	0.581449	0.0730561	0.707062	0.822345	0.410881	0.627851
ENSMUSG00000057278	Snrpg	114.393	-0.112073	-0.0885288	0.136307	-0.822208	0.410959	0.627921
ENSMUSG00000017221	Psmd3	1324.34	-0.0827714	-0.0722562	0.100711	-0.821873	0.411149	0.628038
ENSMUSG00000028158	Mttp	12639.8	0.0944875	0.0798364	0.114964	0.821887	0.411141	0.628038
ENSMUSG00000094365		13.6551	0.409549	0.0930962	0.498327	0.821848	0.411164	0.628038
ENSMUSG00000108886		11.8978	-0.284634	-0.108195	0.346316	-0.821892	0.411139	0.628038
ENSMUSG00000088948	Gm23262	102.777	-0.227136	-0.111425	0.276501	-0.821467	0.411381	0.628286
ENSMUSG00000109695		5.74743	-0.468684	-0.0845778	0.570557	-0.82145	0.41139	0.628286
ENSMUSG00000004500	Zfp324	205.369	-0.106744	-0.0860301	0.130014	-0.821016	0.411637	0.628343
ENSMUSG00000019789	Hey2	7.29958	-0.399103	-0.0931519	0.486184	-0.820889	0.411709	0.628343
ENSMUSG00000026208	Des	95.8097	0.106637	0.0851903	0.129847	0.821249	0.411504	0.628343
ENSMUSG00000028907	Utp11	269.782	-0.0780179	-0.0692133	0.0950419	-0.820879	0.411715	0.628343
ENSMUSG00000035268	Pkig	227.93	0.104679	0.0854483	0.12752	0.820877	0.411716	0.628343
ENSMUSG00000046711	Hmga1	291.132	-0.109521	-0.0877693	0.133386	-0.821082	0.411599	0.628343
ENSMUSG00000086944		21.6589	-0.215395	-0.111658	0.262394	-0.820884	0.411713	0.628343
ENSMUSG00000102148		64.7116	-0.244774	-0.110423	0.298101	-0.82111	0.411584	0.628343
ENSMUSG00000107884		67.9996	0.147403	0.102408	0.179527	0.821064	0.41161	0.628343
ENSMUSG00000079243	Xirp1	22.6825	-0.540556	-0.0747854	0.65857	-0.820802	0.411759	0.628359
ENSMUSG00000032334	Loxl1	23.3745	0.30963	0.105743	0.37727	0.820713	0.41181	0.628372
ENSMUSG00000057181	5730455P16Rik	448.654	0.0738294	0.0662419	0.0899618	0.820675	0.411832	0.628372
ENSMUSG00000020100	Slc29a3	166.14	0.0937053	0.0793347	0.114203	0.820512	0.411924	0.628465
ENSMUSG00000029613	Eif2ak1	1116.28	-0.0432984	-0.0418519	0.0527739	-0.82045	0.411959	0.628469
ENSMUSG00000058542		151.392	-0.288232	-0.10937	0.351365	-0.820321	0.412033	0.628533
ENSMUSG00000052658	5830454E08Rik	8.62728	0.318554	0.105039	0.388441	0.820086	0.412167	0.628688
ENSMUSG00000080205		5.03057	-0.493974	-0.0800834	0.602393	-0.820019	0.412205	0.628697
ENSMUSG00000021890	Eaf1	984.182	-0.0560256	-0.0526845	0.0683324	-0.819899	0.412274	0.628753
ENSMUSG00000081103		3.93366	0.479969	0.0828538	0.585561	0.819673	0.412402	0.6289
ENSMUSG00000108358		9.68696	0.349696	0.100542	0.426703	0.81953	0.412484	0.628976
ENSMUSG00000020778	Ten1	58.5611	-0.184305	-0.108111	0.224932	-0.819379	0.41257	0.62905
ENSMUSG00000026436	Elk4	2882.48	0.0714859	0.0650686	0.0872503	0.81932	0.412604	0.62905
ENSMUSG00000050628	Ubald2	173.63	-0.110219	-0.087693	0.134532	-0.819276	0.412629	0.62905
ENSMUSG00000038398	Upf3a	206.579	0.0829672	0.0725254	0.101289	0.819112	0.412722	0.629143
ENSMUSG00000022983	Scaf4	364.522	-0.103137	-0.085406	0.125946	-0.818898	0.412845	0.62928
ENSMUSG00000035960	Apex1	343.654	-0.0884819	-0.0764125	0.108068	-0.818761	0.412923	0.62935
ENSMUSG00000040372	Gpr63	6.58233	-0.512244	-0.0791717	0.625749	-0.818609	0.413009	0.629434
ENSMUSG00000107320		116.776	0.142896	0.10114	0.174604	0.818401	0.413128	0.629566
ENSMUSG00000111539		177.51	-0.147415	-0.102003	0.180153	-0.818274	0.413201	0.629627
ENSMUSG00000108042		26.2272	-0.226453	-0.111723	0.276802	-0.818103	0.413298	0.629727
ENSMUSG00000031266	Gla	134.434	0.102962	0.0843268	0.125868	0.818017	0.413348	0.629739
ENSMUSG00000041757	Plekha6	3158.32	-0.066925	-0.0628783	0.0818177	-0.817977	0.413371	0.629739
ENSMUSG00000015243	Abca1	11692.4	-0.0971097	-0.0808846	0.118737	-0.817858	0.413438	0.629793
ENSMUSG00000020701	Tmem132e	73.6963	-0.144692	-0.101083	0.176991	-0.81751	0.413637	0.629942
ENSMUSG00000035934	Pknox2	45.9029	-0.26179	-0.109596	0.32021	-0.817556	0.413611	0.629942
ENSMUSG00000062901	Klhl24	3250.87	-0.101418	-0.0845132	0.124056	-0.817517	0.413633	0.629942
ENSMUSG00000092482		14.8324	0.276337	0.108668	0.33809	0.817348	0.413729	0.629942
ENSMUSG00000097193		10.3368	-0.348842	-0.0993521	0.426785	-0.817372	0.413716	0.629942
ENSMUSG00000112948		62.293	0.138712	0.0996906	0.169694	0.817425	0.413686	0.629942
ENSMUSG00000032624	Eml4	633.634	0.0859459	0.0757423	0.105169	0.817217	0.413805	0.629987
ENSMUSG00000034748	Sirt6	40.2959	0.177038	0.108107	0.216659	0.817128	0.413855	0.629987
ENSMUSG00000106864	Gtf3c2	1329.82	-0.0471112	-0.0456594	0.0576531	-0.81715	0.413843	0.629987
ENSMUSG00000021963	Sap18	829.403	0.0610145	0.0567857	0.0746928	0.816873	0.414001	0.630004
ENSMUSG00000026270	Capn10	513.692	0.0848483	0.0747436	0.103899	0.81664	0.414134	0.630004
ENSMUSG00000027582	Zgpat	662.096	-0.0854871	-0.0738989	0.104657	-0.816832	0.414024	0.630004
ENSMUSG00000028779	Pef1	517.189	0.0624086	0.059157	0.0763873	0.817001	0.413928	0.630004
ENSMUSG00000053219	Raet1e	110.063	0.149946	0.103901	0.183538	0.816977	0.413942	0.630004
ENSMUSG00000059195		75.2081	0.282747	0.108439	0.346258	0.816579	0.414169	0.630004
ENSMUSG00000061028	Clasrp	254.605	-0.0818777	-0.0716365	0.100247	-0.816757	0.414067	0.630004
ENSMUSG00000084106	Gm6136	57.528	-0.16291	-0.105585	0.199467	-0.816729	0.414083	0.630004
ENSMUSG00000087020	Gm16283	4.51071	-0.421674	-0.0893435	0.516357	-0.816634	0.414138	0.630004
ENSMUSG00000103651		53.2268	-0.630155	-0.0655033	0.771733	-0.816545	0.414188	0.630004
ENSMUSG00000040560	Wdr7	1197.88	-0.0582298	-0.0539069	0.0713236	-0.816417	0.414262	0.630067
ENSMUSG00000005362	Crbn	734.259	0.0582806	0.0546163	0.0714055	0.816192	0.414391	0.630111
ENSMUSG00000016624	Phf21b	12.0743	0.326751	0.103134	0.4004	0.816063	0.414464	0.630111
ENSMUSG00000038187	Btbd10	66.6267	0.182789	0.109125	0.224003	0.816014	0.414492	0.630111
ENSMUSG00000041915	Ammecr1l	1955.48	0.0611475	0.0645759	0.0749383	0.815971	0.414517	0.630111
ENSMUSG00000047502	Mroh7	10.6634	-0.30635	-0.1047	0.375422	-0.816016	0.414491	0.630111
ENSMUSG00000101122	Gm17971	62.1067	-0.254582	-0.109987	0.311921	-0.816176	0.414399	0.630111
ENSMUSG00000113775		97.8173	-0.135806	-0.0982699	0.166394	-0.816174	0.414401	0.630111
ENSMUSG00000006641	Slc5a6	395.214	0.14729	0.101666	0.180567	0.815705	0.414669	0.630196
ENSMUSG00000041468	Gpr12	7.3695	-0.393961	-0.0929784	0.482962	-0.815718	0.414661	0.630196
ENSMUSG00000104988		81.9082	-0.164826	-0.105883	0.202054	-0.815752	0.414642	0.630196
ENSMUSG00000008604	Ubqln4	886.002	-0.0769784	-0.0681788	0.0944438	-0.815071	0.415031	0.630648
ENSMUSG00000022637	Cblb	666.745	0.0981073	0.0815608	0.120374	0.815017	0.415063	0.630648
ENSMUSG00000104946	Gm19104	15.7964	0.250649	0.110265	0.30753	0.815038	0.415051	0.630648
ENSMUSG00000000416	Cttnbp2	20.0668	0.295121	0.106066	0.362292	0.814596	0.415303	0.630796
ENSMUSG00000026749	Nek6	1066.6	-0.092041	-0.0828994	0.112993	-0.814574	0.415316	0.630796
ENSMUSG00000057894	Zfp329	239.774	0.0982889	0.0825531	0.120663	0.814571	0.415318	0.630796
ENSMUSG00000091680	Klhdc7b	19.5662	-0.373672	-0.0956087	0.458712	-0.814613	0.415294	0.630796
ENSMUSG00000108897		28.2476	0.267991	0.108716	0.328999	0.814565	0.415321	0.630796
ENSMUSG00000089910		4.61941	0.472156	0.0833115	0.579748	0.814417	0.415406	0.630839
ENSMUSG00000096094	A630095N17Rik	5.25262	0.490869	0.0796574	0.602817	0.814291	0.415478	0.630839
ENSMUSG00000097360	9430065F17Rik	4.44783	0.53444	0.0752509	0.656314	0.814304	0.415471	0.630839
ENSMUSG00000106153		8.95074	0.339869	0.101472	0.41736	0.81433	0.415456	0.630839
ENSMUSG00000013033	Adgrl1	264.675	0.118895	0.0936829	0.146055	0.814042	0.415621	0.631007
ENSMUSG00000032194	Kank2	944.309	-0.0854512	-0.0731146	0.105002	-0.813807	0.415755	0.631162
ENSMUSG00000032405	Pias1	602.637	0.0668432	0.0608244	0.0821451	0.813721	0.415805	0.631171
ENSMUSG00000104706		128.245	0.119604	0.0921426	0.14699	0.813684	0.415826	0.631171
ENSMUSG00000042688	Mapk6	1013.73	-0.0915266	-0.0786666	0.112502	-0.813558	0.415898	0.631231
ENSMUSG00000070332	Trim80	92.9577	0.209598	0.110878	0.257681	0.813402	0.415988	0.631318
ENSMUSG00000014599	Csf1	280.499	0.10213	0.0837433	0.125592	0.813187	0.416111	0.631399
ENSMUSG00000038095	Sbno1	2819.86	-0.0397667	-0.0384379	0.0489054	-0.813136	0.41614	0.631399
ENSMUSG00000074909	Ranbp6	497.635	0.0790716	0.070836	0.0972325	0.813221	0.416091	0.631399
ENSMUSG00000109877		16.4535	-0.345666	-0.0979749	0.42513	-0.813084	0.41617	0.631399
ENSMUSG00000103951		37.0461	0.245944	0.110469	0.302506	0.813022	0.416205	0.631404
ENSMUSG00000032077	Bud13	192.942	-0.214166	-0.111308	0.263461	-0.812895	0.416278	0.631417
ENSMUSG00000111496		131.835	0.087189	0.0745934	0.107256	0.812902	0.416274	0.631417
ENSMUSG00000028194	Ddah1	2764.12	-0.188049	-0.106677	0.231401	-0.812653	0.416417	0.631531
ENSMUSG00000066538	Gm6254	7.59712	-0.510823	-0.0775764	0.628588	-0.812652	0.416418	0.631531
ENSMUSG00000037720	Tmem33	1568.04	0.0884957	0.0756002	0.108925	0.812446	0.416536	0.63166
ENSMUSG00000028394	Pole3	273.551	-0.0852616	-0.0735835	0.104961	-0.812318	0.416609	0.631723
ENSMUSG00000085846		10.1014	-0.284486	-0.106517	0.350301	-0.812118	0.416724	0.631799
ENSMUSG00000100078		6.32959	0.516758	0.0768233	0.636307	0.812121	0.416722	0.631799
ENSMUSG00000026878	Rab14	3755.09	-0.0370759	-0.0366591	0.0456659	-0.811895	0.416852	0.631944
ENSMUSG00000054715	Zscan22	164.319	-0.109238	-0.0877016	0.134569	-0.811757	0.416931	0.632011
ENSMUSG00000110558		123.546	-0.146268	-0.098039	0.180198	-0.811706	0.416961	0.632011
ENSMUSG00000030246	Ldhb	43.3991	0.22519	0.109347	0.277523	0.811427	0.417121	0.632156
ENSMUSG00000035914	Cd276	41.029	0.178168	0.109121	0.219566	0.811456	0.417104	0.632156
ENSMUSG00000021822	Plau	38.1896	0.228419	0.110531	0.281535	0.811334	0.417174	0.632187
ENSMUSG00000000959	Oxa1l	726.181	0.0609615	0.0555964	0.0751549	0.811144	0.417283	0.632303
ENSMUSG00000024501	Dpysl3	68.1502	0.135812	0.0995466	0.167485	0.810889	0.417429	0.632427
ENSMUSG00000111551		10.2559	0.310876	0.10417	0.383365	0.810913	0.417416	0.632427
ENSMUSG00000040891	Foxa3	1022.18	-0.101542	-0.0832867	0.125242	-0.810768	0.417499	0.632435
ENSMUSG00000086920		7.90161	-0.324742	-0.101928	0.400528	-0.810787	0.417488	0.632435
ENSMUSG00000074213	Gm10642	4.79952	-0.57706	-0.0701735	0.71185	-0.810649	0.417567	0.632489
ENSMUSG00000028163	Nfkb1	790.666	0.0594909	0.0549163	0.0734037	0.810462	0.417674	0.632527
ENSMUSG00000035469	Rcbtb1	2318.54	-0.0761526	-0.0732907	0.0939671	-0.810418	0.4177	0.632527
ENSMUSG00000040428	Plekha4	30.1304	0.215246	0.109364	0.265611	0.810381	0.417721	0.632527
ENSMUSG00000112522		8.08781	0.482908	0.0813276	0.595869	0.810425	0.417696	0.632527
ENSMUSG00000026385	Dbi	6060.46	-0.125097	-0.0882399	0.154407	-0.81018	0.417837	0.632653
ENSMUSG00000071655	Ubxn1	1110.95	0.0859855	0.074381	0.106154	0.810005	0.417937	0.632756
ENSMUSG00000107633		13.6805	-0.444699	-0.0852538	0.549062	-0.809925	0.417983	0.632777
ENSMUSG00000113238		6.42273	0.404214	0.0906168	0.49916	0.809788	0.418062	0.632847
ENSMUSG00000030209	Grin2b	27.6614	-0.328907	-0.100459	0.40641	-0.809298	0.418343	0.633176
ENSMUSG00000105135		80.268	-0.120455	-0.0915649	0.148835	-0.809318	0.418332	0.633176
ENSMUSG00000007987	Ift22	63.2959	-0.14452	-0.100677	0.178622	-0.809085	0.418466	0.633263
ENSMUSG00000033966	Cdkl4	15.7798	0.279351	0.106961	0.34525	0.809128	0.418442	0.633263
ENSMUSG00000101934	Gm18304	28.5645	-0.356591	-0.0967664	0.440764	-0.809029	0.418498	0.633263
ENSMUSG00000007097	Atp1a2	40.5771	0.297917	0.103756	0.368277	0.808949	0.418544	0.633284
ENSMUSG00000031255	Sytl4	69.4329	-0.222953	-0.109878	0.27564	-0.808854	0.418599	0.633318
ENSMUSG00000092494		6.8668	-0.471712	-0.0805778	0.583347	-0.80863	0.418728	0.633463
ENSMUSG00000003992	Ssbp2	42.0325	0.192365	0.109023	0.237973	0.808347	0.418891	0.633542
ENSMUSG00000033972	Zfp944	203.532	0.0798182	0.0703185	0.0987407	0.808361	0.418883	0.633542
ENSMUSG00000083165		10.8784	-0.383222	-0.092157	0.47405	-0.8084	0.41886	0.633542
ENSMUSG00000111425	Gm47324	40.051	-0.215892	-0.108117	0.267089	-0.808315	0.418909	0.633542
ENSMUSG00000022964	Tmem50b	115.396	0.111722	0.0889852	0.138255	0.808084	0.419042	0.633694
ENSMUSG00000005882	Uqcc1	880.784	0.0804125	0.0704142	0.0995192	0.80801	0.419085	0.633698
ENSMUSG00000102831		8.16254	0.390865	0.0921028	0.483763	0.807967	0.41911	0.633698
ENSMUSG00000039725	Trp53rka	114.878	-0.110797	-0.0876689	0.137201	-0.807551	0.419349	0.633949
ENSMUSG00000046387	Pcdhb17	16.6752	-0.294495	-0.104733	0.364695	-0.80751	0.419373	0.633949
ENSMUSG00000067150	Xpo5	506.623	-0.0681649	-0.0591123	0.0844136	-0.807511	0.419372	0.633949
ENSMUSG00000027940	Tpm3	1492.54	0.0511819	0.0477224	0.0634167	0.807074	0.419624	0.634245
ENSMUSG00000029603	Dtx1	10.3425	0.308693	0.103821	0.382493	0.807057	0.419634	0.634245
ENSMUSG00000020228	Helb	459.368	-0.0841594	-0.0732805	0.104326	-0.806695	0.419842	0.634415
ENSMUSG00000029131	Dnajb6	1273.83	0.0699755	0.0618326	0.0867465	0.806666	0.419859	0.634415
ENSMUSG00000097863		4.35508	-0.470168	-0.0813329	0.582874	-0.806637	0.419876	0.634415
ENSMUSG00000109162		10.7711	0.296143	0.104942	0.367101	0.806708	0.419834	0.634415
ENSMUSG00000098106	Gm5350	4.06068	-0.616031	-0.0657358	0.763791	-0.806545	0.419929	0.634447
ENSMUSG00000030835	Nomo1	1162.88	-0.0743169	-0.0653619	0.0921892	-0.806135	0.420165	0.634558
ENSMUSG00000034783	Cd207	68.6234	0.24992	0.111218	0.309991	0.806217	0.420118	0.634558
ENSMUSG00000092094	Zfp804b	4.89996	0.458735	0.0835333	0.569052	0.806138	0.420163	0.634558
ENSMUSG00000106965	Gm18290	65.6834	-0.175501	-0.107759	0.217651	-0.806343	0.420045	0.634558
ENSMUSG00000110580		100.373	-0.15396	-0.103183	0.190962	-0.806234	0.420108	0.634558
ENSMUSG00000028741	Mrto4	298.362	0.0941632	0.077565	0.116893	0.805553	0.420501	0.63487
ENSMUSG00000082315		24.7299	-0.218256	-0.109142	0.270917	-0.805621	0.420461	0.63487
ENSMUSG00000097523	1700022N22Rik	11.5093	-0.294114	-0.104148	0.365083	-0.805607	0.420469	0.63487
ENSMUSG00000106057		9.56704	-0.327252	-0.100294	0.406201	-0.805639	0.420451	0.63487
ENSMUSG00000056687	Gm11696	11.5675	-0.332837	-0.100767	0.413369	-0.805183	0.420714	0.635094
ENSMUSG00000074677	Sirpb1c	12.0405	0.412308	0.0887829	0.512067	0.805184	0.420714	0.635094
ENSMUSG00000055323		11.4621	-0.315497	-0.101669	0.391931	-0.80498	0.420831	0.635222
ENSMUSG00000000359	Rem1	10.0664	0.325575	0.100714	0.40452	0.804842	0.420911	0.635253
ENSMUSG00000113536		32.404	-0.255928	-0.107846	0.31799	-0.804831	0.420917	0.635253
ENSMUSG00000000724	Cryba1	9.63029	0.40118	0.0895967	0.498596	0.804619	0.42104	0.635389
ENSMUSG00000031310	Zmym3	478.997	-0.101712	-0.0829315	0.12644	-0.804431	0.421148	0.635414
ENSMUSG00000059975	Zfp74	137.718	-0.105959	-0.0851323	0.13171	-0.804487	0.421116	0.635414
ENSMUSG00000103360		20.4575	0.238101	0.106982	0.29599	0.804422	0.421153	0.635414
ENSMUSG00000105076	A930003O13Rik	11.9929	0.336853	0.099536	0.418878	0.80418	0.421293	0.635576
ENSMUSG00000029195	Klb	1841.37	-0.077823	-0.069073	0.096801	-0.803949	0.421426	0.635728
ENSMUSG00000041718	Alg13	147.498	0.0974549	0.0809118	0.121266	0.803646	0.421601	0.635943
ENSMUSG00000024983	Vti1a	286.87	0.103621	0.0841519	0.128951	0.803564	0.421649	0.635963
ENSMUSG00000071252	2210408I21Rik	102.346	0.110353	0.087634	0.137339	0.803511	0.421679	0.635963
ENSMUSG00000033854	Kcnk10	45.3707	0.376748	0.0935527	0.468984	0.80333	0.421784	0.635974
ENSMUSG00000055148	Klf2	72.7935	-0.208106	-0.108932	0.259046	-0.803354	0.42177	0.635974
ENSMUSG00000102269	Gm7357	8.6557	-0.317706	-0.100272	0.395485	-0.803333	0.421782	0.635974
ENSMUSG00000029622	Arpc1b	519.388	0.124895	0.0951307	0.155526	0.80305	0.421946	0.636093
ENSMUSG00000078515	Ddi2	10462	0.0584467	0.0530212	0.0727764	0.803099	0.421917	0.636093
ENSMUSG00000082932	Cyp2j8	6.12067	0.455314	0.0835205	0.566998	0.803025	0.421961	0.636093
ENSMUSG00000036315	Polr1h	110.4	0.10395	0.0843251	0.129532	0.802508	0.422259	0.636494
ENSMUSG00000033033	Calhm2	77.7364	0.181557	0.107421	0.226253	0.802451	0.422292	0.636495
ENSMUSG00000068740	Celsr2	24.3377	-0.24623	-0.108122	0.306891	-0.802336	0.422359	0.636546
ENSMUSG00000022337	Emc2	409.604	0.0732183	0.0654158	0.0912813	0.802116	0.422486	0.636551
ENSMUSG00000030060	Hmces	138.032	-0.0995853	-0.0817044	0.124142	-0.802186	0.422445	0.636551
ENSMUSG00000085793	Lin52	222.377	-0.0936672	-0.0791405	0.116762	-0.802208	0.422433	0.636551
ENSMUSG00000089673		5.81499	-0.413377	-0.0867898	0.515365	-0.802105	0.422492	0.636551
ENSMUSG00000104454		11.16	0.284979	0.104854	0.355368	0.801928	0.422595	0.636657
ENSMUSG00000025584	Pde8a	785.265	-0.0639861	-0.0586714	0.0798423	-0.801406	0.422896	0.636768
ENSMUSG00000036309	Skp1	3516.21	-0.0918552	-0.0785914	0.114613	-0.801441	0.422877	0.636768
ENSMUSG00000038122	Tbc1d32	316.777	0.121272	0.091954	0.151293	0.80157	0.422802	0.636768
ENSMUSG00000039246	Lyplal1	189.692	0.102562	0.0833526	0.127967	0.801472	0.422858	0.636768
ENSMUSG00000040479	Dgkz	836.217	0.0744549	0.0623618	0.0928896	0.801542	0.422818	0.636768
ENSMUSG00000042436	Mfap4	14.5355	0.462976	0.0816879	0.577537	0.801638	0.422762	0.636768
ENSMUSG00000043541	Dnai7	14.5295	0.342242	0.0978451	0.42696	0.801578	0.422797	0.636768
ENSMUSG00000004814	Ccl24	20.6107	0.315557	0.101333	0.393825	0.80126	0.422981	0.636807
ENSMUSG00000024251	Thada	565.145	0.0696514	0.0630761	0.0869337	0.801202	0.423015	0.636807
ENSMUSG00000047959	Kcna3	4.4352	0.562447	0.0719117	0.702012	0.801193	0.42302	0.636807
ENSMUSG00000009293	Ube2g2	404.259	-0.0784485	-0.0689322	0.0979308	-0.801061	0.423096	0.636824
ENSMUSG00000025626	Phf6	245.992	0.073795	0.0658888	0.0921206	0.801069	0.423091	0.636824
ENSMUSG00000062753	Smim29	33.1794	0.192771	0.108249	0.240757	0.800687	0.423313	0.637101
ENSMUSG00000049427		12.3193	0.281135	0.105176	0.351169	0.800569	0.423381	0.637118
ENSMUSG00000061136	Prpf40a	1567.96	0.0459679	0.0456385	0.05742	0.800556	0.423389	0.637118
ENSMUSG00000058729	Lin9	57.37	-0.159613	-0.103602	0.19956	-0.799824	0.423813	0.637706
ENSMUSG00000049482	Ctu2	128.194	-0.135122	-0.0998387	0.168979	-0.799637	0.423921	0.63782
ENSMUSG00000052302	Tbc1d30	423.635	0.206035	0.10889	0.257767	0.799309	0.424111	0.638057
ENSMUSG00000019179	Mdh2	2697.83	0.103865	0.0837273	0.129968	0.799153	0.424202	0.638096
ENSMUSG00000078528	Gm17068	25.1772	0.24473	0.108201	0.306225	0.799184	0.424183	0.638096
ENSMUSG00000047227	Gm527	9.36088	0.302737	0.102057	0.378943	0.7989	0.424349	0.638169
ENSMUSG00000063550	Nup98	1513.4	0.0484462	0.045718	0.0606374	0.798949	0.42432	0.638169
ENSMUSG00000113188		9.89359	0.335748	0.0976669	0.420222	0.798978	0.424303	0.638169
ENSMUSG00000008763	Man1a2	1612.76	0.0601106	0.0548324	0.0752599	0.798707	0.42446	0.638239
ENSMUSG00000023967	Mrps18a	391.739	-0.0705493	-0.0634047	0.0883256	-0.798742	0.42444	0.638239
ENSMUSG00000028132	Tlcd4	16895	-0.0891822	-0.0756665	0.111702	-0.798396	0.424641	0.638314
ENSMUSG00000033342	Plppr5	12.0947	0.278977	0.104838	0.349404	0.798436	0.424618	0.638314
ENSMUSG00000058587	Tmod3	593.996	0.0562006	0.0515387	0.0703779	0.798555	0.424549	0.638314
ENSMUSG00000102319		15.9903	0.366484	0.09283	0.458966	0.7985	0.42458	0.638314
ENSMUSG00000095649		19.6979	0.346146	0.0966483	0.433584	0.798338	0.424674	0.638316
ENSMUSG00000001855	Nup214	638.137	-0.0595026	-0.0532225	0.0745418	-0.798244	0.424729	0.638348
ENSMUSG00000010290	AI597479	257.45	0.0771468	0.0669005	0.0967272	0.797571	0.42512	0.638838
ENSMUSG00000055312	Them7	420.37	-0.13517	-0.0966848	0.169468	-0.797614	0.425095	0.638838
ENSMUSG00000020621	Rdh14	282.634	0.0829088	0.0722623	0.104011	0.797112	0.425386	0.639189
ENSMUSG00000031668	Eif2ak3	444.291	-0.107249	-0.0860763	0.134564	-0.797009	0.425446	0.63923
ENSMUSG00000021686	Ap3b1	1180.41	-0.0759995	-0.067444	0.0954084	-0.796571	0.4257	0.639563
ENSMUSG00000086679	Gm15551	4.43033	-0.479445	-0.0780956	0.601997	-0.796423	0.425786	0.639598
ENSMUSG00000095687	Rnaset2a	124.652	-0.203241	-0.107193	0.255193	-0.796419	0.425789	0.639598
ENSMUSG00000071658	Gng3	5.78779	-0.418053	-0.0863819	0.525029	-0.796246	0.425889	0.63965
ENSMUSG00000104721		16.4629	-0.272633	-0.105055	0.342392	-0.796259	0.425882	0.63965
ENSMUSG00000050122	Vwa3b	67.0099	0.20081	0.108249	0.252286	0.795961	0.426055	0.63985
ENSMUSG00000022948	Setd4	220.151	-0.204097	-0.107685	0.256468	-0.795801	0.426148	0.63994
ENSMUSG00000087356		11.3165	0.302263	0.101791	0.379927	0.795581	0.426276	0.640084
ENSMUSG00000086212		59.3624	0.217998	0.108247	0.274159	0.79515	0.426526	0.640411
ENSMUSG00000113902	Ndufb1	765.483	-0.115789	-0.0867092	0.145641	-0.795031	0.426595	0.640466
ENSMUSG00000060601	Nr1h2	392.521	-0.103494	-0.0833673	0.130198	-0.794899	0.426672	0.640523
ENSMUSG00000082274		22.6713	0.203501	0.108334	0.256029	0.794835	0.42671	0.640523
ENSMUSG00000086933		12.5553	0.300247	0.102545	0.377766	0.794797	0.426732	0.640523
ENSMUSG00000023033	Scn8a	11.892	-0.440055	-0.0826722	0.553711	-0.794737	0.426766	0.640526
ENSMUSG00000006599	Gtf2h1	658.194	0.0643922	0.0589771	0.0810615	0.794362	0.426985	0.640608
ENSMUSG00000031696	Vps35	2084.5	0.0663165	0.0598122	0.0834692	0.794503	0.426903	0.640608
ENSMUSG00000097098	9330111N05Rik	9.11748	-0.391633	-0.0884998	0.492981	-0.794417	0.426953	0.640608
ENSMUSG00000106631		39.7245	0.236089	0.107384	0.297186	0.794414	0.426955	0.640608
ENSMUSG00000108298		6.69105	0.344932	0.0958062	0.434223	0.794365	0.426983	0.640608
ENSMUSG00000020042	Abtb3	58.2135	0.334784	0.0975645	0.421547	0.79418	0.427091	0.640718
ENSMUSG00000005683	Cs	2430.44	-0.0801668	-0.071262	0.100974	-0.793932	0.427235	0.640774
ENSMUSG00000020708	Psmc5	804.908	-0.0696713	-0.0613517	0.0877555	-0.793926	0.427239	0.640774
ENSMUSG00000038759	Nup205	474.159	0.065325	0.0607157	0.0823021	0.793723	0.427357	0.640774
ENSMUSG00000043535	Setx	1702.12	0.0527366	0.0497449	0.066436	0.793795	0.427315	0.640774
ENSMUSG00000070808	Bicra	177.584	-0.133458	-0.0976628	0.16813	-0.793779	0.427324	0.640774
ENSMUSG00000084974		29.1256	0.23587	0.107516	0.297106	0.793891	0.427259	0.640774
ENSMUSG00000102055		9.80368	0.436807	0.0840381	0.55031	0.793746	0.427343	0.640774
ENSMUSG00000032010	Usp2	621.02	-0.265303	-0.104935	0.334275	-0.793665	0.42739	0.640774
ENSMUSG00000109279		127.422	0.1179	0.0904071	0.148569	0.793572	0.427445	0.640788
ENSMUSG00000113987		28.4622	-0.335794	-0.0969416	0.423161	-0.793537	0.427465	0.640788
ENSMUSG00000109635		4.61418	-0.506937	-0.0754542	0.638932	-0.793413	0.427537	0.640848
ENSMUSG00000046168	Kcnrg	32.3071	-0.214947	-0.107144	0.271023	-0.793095	0.427722	0.641027
ENSMUSG00000054280	Prr14l	1632.06	-0.0382005	-0.036929	0.0481655	-0.793109	0.427714	0.641027
ENSMUSG00000052253	Zfp622	237.706	-0.0857269	-0.0734863	0.108144	-0.79271	0.427947	0.641314
ENSMUSG00000014470	Rnf166	193.264	-0.116552	-0.0893433	0.147076	-0.792459	0.428093	0.641359
ENSMUSG00000022241	Tars1	1623.09	-0.100561	-0.0832025	0.126908	-0.792392	0.428132	0.641359
ENSMUSG00000097194		73.6417	0.173849	0.10521	0.219402	0.792378	0.428141	0.641359
ENSMUSG00000109314		190.71	-0.155233	-0.102574	0.195905	-0.792388	0.428135	0.641359
ENSMUSG00000113660	Gm5626	96.2009	-0.146607	-0.100941	0.185013	-0.792416	0.428118	0.641359
ENSMUSG00000004610	Etfb	4438.81	-0.0926539	-0.0784041	0.11699	-0.79198	0.428372	0.641558
ENSMUSG00000033174	Mgll	8639.14	0.140863	0.0984922	0.177855	0.792011	0.428354	0.641558
ENSMUSG00000039191	Rbpj	632.646	0.0629248	0.0587572	0.0794577	0.791928	0.428403	0.641558
ENSMUSG00000042745	Id1	108.051	0.350682	0.0947327	0.442822	0.791925	0.428405	0.641558
ENSMUSG00000024826	Dpf2	566.249	-0.0562651	-0.0534719	0.0710628	-0.791765	0.428498	0.641649
ENSMUSG00000067818	Myl9	32.3544	-0.290403	-0.101868	0.36693	-0.791439	0.428688	0.641884
ENSMUSG00000037621	Atoh8	353.656	0.172724	0.106036	0.218258	0.791379	0.428723	0.641888
ENSMUSG00000001948	Spa17	6.71448	0.398923	0.0892916	0.504149	0.791279	0.428781	0.641925
ENSMUSG00000113100		35.4902	-0.189256	-0.106354	0.239212	-0.791163	0.428849	0.641978
ENSMUSG00000032839	Trpc1	23.144	0.207292	0.107164	0.262118	0.790834	0.429041	0.642207
ENSMUSG00000035139	Secisbp2	462.613	0.0580157	0.0539291	0.0733644	0.790789	0.429067	0.642207
ENSMUSG00000018509	Cenpv	207.778	-0.100336	-0.0814277	0.126892	-0.790724	0.429105	0.642213
ENSMUSG00000026116	Tmem131	1683.34	-0.0506649	-0.0478849	0.0640831	-0.790613	0.42917	0.642213
ENSMUSG00000089657	Gm16585	5.0802	0.489876	0.0773996	0.619615	0.790613	0.42917	0.642213
ENSMUSG00000085081	Rptoros	18.1903	0.250029	0.105548	0.316281	0.790527	0.42922	0.642239
ENSMUSG00000028621	Cyb5rl	285.137	-0.0858691	-0.0739648	0.108641	-0.790391	0.4293	0.642309
ENSMUSG00000103034	Gm8797	15.1647	-0.268126	-0.103983	0.339263	-0.790319	0.429341	0.642322
ENSMUSG00000021590	Spata9	8.04383	-0.389473	-0.0883574	0.492912	-0.790147	0.429442	0.642424
ENSMUSG00000030452	Nipa2	625.279	-0.0641802	-0.0623222	0.081237	-0.790036	0.429506	0.642471
ENSMUSG00000035367	Rmi1	282.193	-0.0930995	-0.0759178	0.11785	-0.78998	0.429539	0.642471
ENSMUSG00000043496	Tril	10.9955	0.346303	0.0942354	0.438468	0.789802	0.429643	0.642578
ENSMUSG00000030706	Mrpl48	466.434	0.070145	0.0634716	0.0888344	0.789616	0.429752	0.642692
ENSMUSG00000106396		10.2319	-0.336366	-0.0957833	0.426033	-0.789531	0.429801	0.642716
ENSMUSG00000079355	Ackr4	880.795	-0.10237	-0.0827595	0.129685	-0.789374	0.429893	0.642723
ENSMUSG00000111692		4.09445	0.866036	0.0470995	1.09711	0.789376	0.429892	0.642723
ENSMUSG00000112478		353.589	0.233554	0.106627	0.295879	0.789355	0.429905	0.642723
ENSMUSG00000026239	Pde6d	51.2665	0.156952	0.102019	0.198859	0.789259	0.429961	0.642757
ENSMUSG00000045667	Smtnl2	19.7984	0.272174	0.103902	0.344912	0.789111	0.430047	0.642788
ENSMUSG00000066647		149.801	-0.132738	-0.0960773	0.168207	-0.789133	0.430034	0.642788
ENSMUSG00000055235	Wdr86	27.0943	0.245338	0.105491	0.310958	0.788974	0.430127	0.642859
ENSMUSG00000024440	Pcdh12	298.359	-0.131878	-0.0951468	0.167259	-0.788466	0.430424	0.643254
ENSMUSG00000041559	Fmod	35.2506	0.270388	0.102631	0.343018	0.788262	0.430543	0.643334
ENSMUSG00000044505	Lingo4	32.7147	-0.294963	-0.101712	0.374184	-0.788284	0.430531	0.643334
ENSMUSG00000019791	Hint3	319.719	-0.0779602	-0.0684848	0.0989778	-0.787653	0.4309	0.643688
ENSMUSG00000023883	Phf10	411.25	-0.074195	-0.0659198	0.0941992	-0.78764	0.430907	0.643688
ENSMUSG00000030871	Ears2	312.215	-0.0868736	-0.0735276	0.11028	-0.787752	0.430842	0.643688
ENSMUSG00000097785	B230217O12Rik	30.1435	-0.234159	-0.106101	0.297295	-0.787632	0.430912	0.643688
ENSMUSG00000034297	Med13	2903.15	-0.0542987	-0.0508506	0.0689524	-0.787481	0.431	0.643771
ENSMUSG00000102151		343.98	0.14603	0.0992809	0.185456	0.787412	0.431041	0.643782
ENSMUSG00000084678	Gm26020	5.63724	-0.46996	-0.0771839	0.596937	-0.787287	0.431114	0.643843
ENSMUSG00000052921	Arhgef15	261.229	-0.103574	-0.0840594	0.131579	-0.787159	0.431189	0.643905
ENSMUSG00000027078	Ube2l6	719.86	-0.135298	-0.0953141	0.171918	-0.786993	0.431286	0.643934
ENSMUSG00000038587	Akap12	257.181	0.120025	0.0910242	0.152517	0.786957	0.431307	0.643934
ENSMUSG00000055334	Snupn	117.995	0.12859	0.0944666	0.1634	0.786964	0.431303	0.643934
ENSMUSG00000023984	Gm20517	40.5894	-0.201371	-0.107132	0.255947	-0.786767	0.431418	0.644021
ENSMUSG00000032028	Nxpe2	555.08	-0.274336	-0.102715	0.348697	-0.786745	0.431431	0.644021
ENSMUSG00000024330	Col11a2	30.0427	-0.344381	-0.0944692	0.437845	-0.786536	0.431553	0.644116
ENSMUSG00000037523	Mavs	2368.2	-0.0844843	-0.0687454	0.107415	-0.786524	0.43156	0.644116
ENSMUSG00000031432	Prps1	419.501	-0.0638581	-0.0576383	0.081207	-0.786363	0.431655	0.644208
ENSMUSG00000028863	Meaf6	180.767	-0.0924331	-0.0773403	0.117592	-0.786048	0.431839	0.644434
ENSMUSG00000019792	Trmt11	159.216	0.0787884	0.0691813	0.100241	0.785991	0.431873	0.644435
ENSMUSG00000026177	Slc11a1	173.653	0.220386	0.10709	0.280438	0.785863	0.431948	0.644498
ENSMUSG00000087290		3.84943	0.503149	0.0738085	0.640449	0.785619	0.43209	0.644661
ENSMUSG00000097203	4732419C18Rik	53.9752	0.140486	0.0977416	0.178885	0.785345	0.432251	0.644852
ENSMUSG00000021103	Mnat1	164.994	0.092676	0.0788622	0.118016	0.785284	0.432287	0.644857
ENSMUSG00000020396	Nefh	6.156	0.400525	0.0871928	0.510309	0.784868	0.432531	0.645122
ENSMUSG00000079592	C1qtnf5	26.6212	-0.196392	-0.107016	0.250215	-0.784896	0.432515	0.645122
ENSMUSG00000005667	Mthfd2	13.2042	0.337978	0.0957182	0.430718	0.784686	0.432638	0.645201
ENSMUSG00000027823	Gmps	1395	-0.0642246	-0.0582832	0.0818555	-0.784609	0.432683	0.645201
ENSMUSG00000113882		3.97271	-0.612964	-0.0627277	0.781185	-0.784659	0.432653	0.645201
ENSMUSG00000061024	Rrs1	241.427	-0.137556	-0.0965168	0.175343	-0.784495	0.43275	0.645236
ENSMUSG00000113842		51.7111	0.144585	0.0987811	0.184313	0.784456	0.432772	0.645236
ENSMUSG00000040407	Akap9	3741.27	0.0466986	0.0445266	0.0595372	0.78436	0.432829	0.645271
ENSMUSG00000108575		10.6176	-0.353802	-0.0927208	0.451173	-0.784182	0.432933	0.645378
ENSMUSG00000059248	Septin9	1469.78	-0.0712356	-0.0649164	0.0908557	-0.784052	0.433009	0.645442
ENSMUSG00000097061	9330151L19Rik	93.1719	-0.134916	-0.0956777	0.17211	-0.783898	0.4331	0.645528
ENSMUSG00000040396	Abhd13	624.146	-0.0712424	-0.0633341	0.0909326	-0.783464	0.433355	0.645859
ENSMUSG00000000605	Clcn4	1820.07	0.0629841	0.0578498	0.0804192	0.783197	0.433511	0.645994
ENSMUSG00000096780		55.4849	-0.133198	-0.0957279	0.170062	-0.783235	0.433489	0.645994
ENSMUSG00000017734	Dbndd2	81.3096	0.159609	0.102318	0.203834	0.783034	0.433607	0.646038
ENSMUSG00000047656	Trpt1	53.3875	0.146983	0.0995296	0.187709	0.783034	0.433607	0.646038
ENSMUSG00000012017	Scarf2	35.7276	-0.172431	-0.103374	0.220232	-0.782954	0.433654	0.646059
ENSMUSG00000025437	Usp33	1380.39	-0.0388436	-0.0384669	0.0496203	-0.782816	0.433735	0.64613
ENSMUSG00000001964	Emd	186.389	-0.0920965	-0.0735279	0.117693	-0.782517	0.433911	0.646229
ENSMUSG00000021483	Cdk20	109.056	0.12419	0.0941562	0.158737	0.782366	0.434	0.646229
ENSMUSG00000045098	Kmt5b	1159.78	0.0421447	0.0401399	0.0538491	0.782644	0.433836	0.646229
ENSMUSG00000100680	1810044D09Rik	25.531	-0.176924	-0.103962	0.226132	-0.782391	0.433985	0.646229
ENSMUSG00000103999		9.04582	0.298438	0.100223	0.381416	0.782447	0.433952	0.646229
ENSMUSG00000111253		25.5875	-0.429276	-0.0817311	0.548685	-0.782373	0.433996	0.646229
ENSMUSG00000057346	Apol9a	839.281	-0.183569	-0.105623	0.234733	-0.782034	0.434194	0.64647
ENSMUSG00000039105	Atp6v1g1	515.558	-0.0897535	-0.0773326	0.114781	-0.781958	0.434239	0.646488
ENSMUSG00000079139	Gm4204	27.1104	-0.224416	-0.104971	0.287046	-0.781813	0.434325	0.646516
ENSMUSG00000091086	Rpl6l	55.1447	0.155228	0.100848	0.198536	0.781862	0.434296	0.646516
ENSMUSG00000024758	Rtn3	1601.82	-0.0468556	-0.0451283	0.0599474	-0.781612	0.434443	0.646565
ENSMUSG00000026199	Ankzf1	693.129	0.0628832	0.0576319	0.0804615	0.781532	0.43449	0.646565
ENSMUSG00000028898	Trnau1ap	295.144	0.0619286	0.0567046	0.0792358	0.781573	0.434465	0.646565
ENSMUSG00000064105	Cnnm2	152.102	-0.105766	-0.0840959	0.135327	-0.78156	0.434473	0.646565
ENSMUSG00000045160	Bola3	480.592	0.089868	0.0772935	0.115014	0.781363	0.434589	0.646651
ENSMUSG00000061474	Mrps36	78.7007	0.114877	0.0881011	0.147029	0.781322	0.434613	0.646651
ENSMUSG00000032036	Kirrel3	29.3732	0.25077	0.104015	0.321068	0.781049	0.434773	0.646695
ENSMUSG00000048603	Gm9828	20.1592	-0.259427	-0.103985	0.332089	-0.781198	0.434686	0.646695
ENSMUSG00000065343		4.40757	0.546724	0.0685088	0.699896	0.781151	0.434714	0.646695
ENSMUSG00000113263	Gm4811	11.213	0.297569	0.0999355	0.380987	0.781047	0.434775	0.646695
ENSMUSG00000070691	Runx3	9.17376	0.372065	0.0895559	0.47656	0.780732	0.43496	0.646922
ENSMUSG00000010392	Gosr1	1079.37	0.0476267	0.0452757	0.0610168	0.78055	0.435067	0.646982
ENSMUSG00000034459	Ifit1	339.935	-0.212843	-0.105639	0.272674	-0.780578	0.435051	0.646982
ENSMUSG00000003746	Man1a	6301.76	-0.0587852	-0.0534093	0.0753349	-0.780318	0.435203	0.647136
ENSMUSG00000085078	C030013C21Rik	5.30172	-0.433689	-0.0818527	0.55598	-0.780043	0.435365	0.647327
ENSMUSG00000000184	Ccnd2	329.483	0.122862	0.0911421	0.157583	0.779663	0.435589	0.647611
ENSMUSG00000006057	Atp5mc1	2251.13	-0.0711021	-0.0653786	0.0912238	-0.779425	0.435729	0.64777
ENSMUSG00000107549		44.1435	-0.1821	-0.104273	0.233652	-0.779365	0.435765	0.647774
ENSMUSG00000106981		24.58	-0.201598	-0.105149	0.258758	-0.779101	0.43592	0.647956
ENSMUSG00000001240	Ramp2	101.462	0.15402	0.100497	0.197837	0.778517	0.436264	0.64832
ENSMUSG00000040383	Aqr	820.969	0.0491206	0.0462375	0.063095	0.778519	0.436263	0.64832
ENSMUSG00000095730	Vmn2r29	36.0661	0.167007	0.102352	0.214505	0.778569	0.436234	0.64832
ENSMUSG00000008734	Gprc5b	23.8636	0.288766	0.101011	0.370988	0.778372	0.43635	0.648397
ENSMUSG00000048537	Phldb1	169.552	0.117476	0.0911628	0.150957	0.778209	0.436446	0.648491
ENSMUSG00000004207	Psap	12341.3	0.059334	0.054754	0.0762653	0.777994	0.436572	0.648594
ENSMUSG00000109947		3.94082	-0.597469	-0.0628694	0.767977	-0.777979	0.436582	0.648594
ENSMUSG00000037509	Arhgef4	35.5468	0.194243	0.105201	0.2498	0.777593	0.436809	0.648882
ENSMUSG00000014503	Pkd2l2	24.4611	0.197606	0.105154	0.254225	0.777289	0.436988	0.648922
ENSMUSG00000016940	Kctd2	350.892	-0.0846868	-0.0722425	0.108955	-0.777266	0.437002	0.648922
ENSMUSG00000031357	Syap1	1144.77	0.0598284	0.0550919	0.0769653	0.777343	0.436956	0.648922
ENSMUSG00000073599	Ecscr	30.8307	0.155087	0.100252	0.199483	0.777447	0.436895	0.648922
ENSMUSG00000093394		6.50553	0.44737	0.0795352	0.575551	0.77729	0.436988	0.648922
ENSMUSG00000042757	Tmem108	15.2251	0.26244	0.102981	0.337739	0.777049	0.43713	0.649063
ENSMUSG00000032705	Exd2	319.566	-0.0709675	-0.0633451	0.0913453	-0.776914	0.43721	0.649133
ENSMUSG00000039891	Txlnb	8.55759	0.343409	0.0927498	0.442164	0.776654	0.437363	0.649176
ENSMUSG00000044916	Frey1	75.4967	0.129955	0.0938368	0.167329	0.77664	0.437371	0.649176
ENSMUSG00000047879	Usp14	802.284	-0.0652871	-0.0594867	0.0840622	-0.776652	0.437364	0.649176
ENSMUSG00000101872		7.32304	0.420746	0.0813621	0.541746	0.776648	0.437366	0.649176
ENSMUSG00000030166	Rad52	150.064	0.0992256	0.0809328	0.127779	0.776539	0.437431	0.649215
ENSMUSG00000003873	Bax	179.581	0.116493	0.0913625	0.150132	0.775932	0.437789	0.649268
ENSMUSG00000009073	Nf2	787.645	-0.0669552	-0.0600743	0.0862775	-0.776045	0.437722	0.649268
ENSMUSG00000023942	Slc29a1	4043.11	-0.0952731	-0.0782503	0.122816	-0.775739	0.437903	0.649268
ENSMUSG00000028223	Decr1	8419.49	0.0987592	0.0834796	0.12724	0.776165	0.437651	0.649268
ENSMUSG00000028277	Ube2j1	889.446	0.0643401	0.0590118	0.0829291	0.775845	0.43784	0.649268
ENSMUSG00000028629	Exo5	46.6271	0.157635	0.100605	0.203065	0.776278	0.437585	0.649268
ENSMUSG00000030494	Rhpn2	568.009	-0.153619	-0.0996097	0.198041	-0.775692	0.437931	0.649268
ENSMUSG00000073987	Ggh	198.693	0.0805355	0.0698751	0.1038	0.775871	0.437825	0.649268
ENSMUSG00000090246		14.4885	0.278911	0.100462	0.359315	0.776229	0.437614	0.649268
ENSMUSG00000096727	Psmb9	190.591	-0.170732	-0.102865	0.220065	-0.775826	0.437852	0.649268
ENSMUSG00000104940		13.0028	0.259032	0.103219	0.333758	0.776109	0.437685	0.649268
ENSMUSG00000105004		16.7052	0.295156	0.0994824	0.380242	0.77623	0.437613	0.649268
ENSMUSG00000105679		9.23968	0.341235	0.0930306	0.43989	0.775729	0.437909	0.649268
ENSMUSG00000107810	Gm18609	17.5879	0.307214	0.0982033	0.395902	0.775985	0.437758	0.649268
ENSMUSG00000085246		19.3234	-0.214656	-0.104357	0.276769	-0.775578	0.437998	0.649319
ENSMUSG00000031090	Nadsyn1	620.04	-0.080738	-0.0694982	0.104156	-0.775166	0.438241	0.649335
ENSMUSG00000042814	Mcts2	84.4383	-0.129879	-0.0934443	0.167496	-0.775417	0.438093	0.649335
ENSMUSG00000048534	Jaml	15.5146	0.289765	0.100179	0.373809	0.77517	0.438239	0.649335
ENSMUSG00000058064	Gm10036	11.8147	-0.395766	-0.0855601	0.510529	-0.775207	0.438217	0.649335
ENSMUSG00000063870	Chd4	3957.03	0.0662783	0.0576714	0.0854893	0.775282	0.438173	0.649335
ENSMUSG00000079444		23.7687	-0.312391	-0.0963324	0.402995	-0.775173	0.438237	0.649335
ENSMUSG00000113024		15.1131	-0.335275	-0.0939358	0.432364	-0.775445	0.438077	0.649335
ENSMUSG00000083339		6.36892	-0.458151	-0.077454	0.591237	-0.774903	0.438397	0.649517
ENSMUSG00000042349	Ikbke	431.085	-0.187088	-0.103853	0.241496	-0.774704	0.438515	0.649642
ENSMUSG00000064032		7.41493	0.494749	0.0724788	0.638846	0.774442	0.43867	0.649822
ENSMUSG00000073838	Tufm	1348.99	-0.0928872	-0.0746358	0.119954	-0.774355	0.438721	0.649848
ENSMUSG00000020080	Hkdc1	9.18662	-0.424967	-0.0805487	0.548893	-0.774225	0.438798	0.649913
ENSMUSG00000110631		2504.4	0.366446	0.0900036	0.473422	0.774037	0.438909	0.650029
ENSMUSG00000081455		10.0585	-0.321882	-0.0944276	0.415922	-0.7739	0.43899	0.65005
ENSMUSG00000108677		4.14345	0.48998	0.0731631	0.633102	0.773935	0.438969	0.65005
ENSMUSG00000063146	Clip2	90.9853	0.143007	0.0990274	0.184803	0.773837	0.439027	0.650056
ENSMUSG00000004929	Thop1	141.823	-0.115759	-0.0881288	0.149633	-0.773622	0.439155	0.650196
ENSMUSG00000023328	Ache	12.6557	-0.322211	-0.0951606	0.416538	-0.773544	0.439201	0.650215
ENSMUSG00000063535	Zfp773	22.607	0.211855	0.106464	0.27393	0.773393	0.43929	0.650297
ENSMUSG00000025075	Habp2	2707.54	-0.0779825	-0.0680679	0.100856	-0.773205	0.439401	0.650315
ENSMUSG00000069910	Spdl1	4.14074	0.493166	0.0732069	0.63773	0.773315	0.439336	0.650315
ENSMUSG00000107944		34.8735	-0.188716	-0.103535	0.244064	-0.773225	0.439389	0.650315
ENSMUSG00000107105		13.2404	-0.249224	-0.103357	0.322384	-0.773067	0.439483	0.650386
ENSMUSG00000044976	Wdr72	5.59109	0.640525	0.058083	0.82866	0.772965	0.439543	0.650427
ENSMUSG00000079043	Fastkd5	306.483	0.081086	0.0702664	0.104919	0.772843	0.439615	0.650435
ENSMUSG00000086607	4930511M06Rik	10.3578	0.357462	0.0906904	0.462519	0.772859	0.439606	0.650435
ENSMUSG00000020783	Ncbp3	601.735	-0.066098	-0.0591713	0.0855381	-0.772732	0.439681	0.650484
ENSMUSG00000027775	Mfsd1	1387.38	0.0716712	0.0637903	0.0928052	0.772275	0.439951	0.650834
ENSMUSG00000034773	Hrob	10.3251	-0.450559	-0.077627	0.583782	-0.771794	0.440236	0.651206
ENSMUSG00000057157		19.5796	-0.231153	-0.103939	0.299531	-0.771718	0.440281	0.651224
ENSMUSG00000083826	Gm13039	13.3811	-0.355672	-0.0892984	0.460918	-0.771661	0.440315	0.651225
ENSMUSG00000024191	Bnip1	346.065	-0.0843447	-0.0723868	0.109356	-0.771286	0.440537	0.651504
ENSMUSG00000025787	Tgm4	5.78375	0.364309	0.0897079	0.472442	0.771119	0.440636	0.651547
ENSMUSG00000039001	Rps21	1025.64	-0.0783482	-0.0674462	0.101632	-0.770901	0.440766	0.651547
ENSMUSG00000040229	Gpr34	9.14665	0.306306	0.0967316	0.397222	0.771121	0.440635	0.651547
ENSMUSG00000049792	Bag5	305.723	0.0796416	0.0691198	0.103297	0.770997	0.440708	0.651547
ENSMUSG00000081476		16.3504	-0.281284	-0.0993873	0.364862	-0.770933	0.440747	0.651547
ENSMUSG00000109209		31.3315	-0.263697	-0.102169	0.342	-0.771046	0.44068	0.651547
ENSMUSG00000022974	Paxbp1	509.884	0.0713007	0.0636664	0.0925293	0.770575	0.440959	0.651758
ENSMUSG00000091586	Cyp4f17	186.097	-0.129779	-0.0936778	0.168443	-0.770464	0.441025	0.651758
ENSMUSG00000106457		127.611	0.119473	0.089721	0.155072	0.770435	0.441042	0.651758
ENSMUSG00000112411		86.1687	-0.134451	-0.094504	0.174502	-0.770484	0.441013	0.651758
ENSMUSG00000029104	Htt	1593.2	-0.0588878	-0.0527338	0.0764446	-0.770333	0.441102	0.651798
ENSMUSG00000020832	Eral1	260.598	0.0757126	0.0665066	0.0983681	0.769687	0.441486	0.65231
ENSMUSG00000030619	Eed	296.799	-0.07101	-0.0661461	0.0922643	-0.769636	0.441516	0.65231
ENSMUSG00000032512	Wdr48	672.884	-0.0537708	-0.0507094	0.069889	-0.769374	0.441671	0.652393
ENSMUSG00000038253	Hoxa5	4.18643	-0.437769	-0.0785219	0.568971	-0.769404	0.441653	0.652393
ENSMUSG00000055436	Srsf11	1689.6	0.0467545	0.0443752	0.0607653	0.769427	0.44164	0.652393
ENSMUSG00000051316	Taf7	179.504	0.102097	0.0812614	0.132723	0.769249	0.441745	0.652453
ENSMUSG00000021091	Serpina3n	13838.7	-0.239958	-0.10273	0.312017	-0.769056	0.44186	0.652573
ENSMUSG00000038702	Dsel	46.97	0.136869	0.0955204	0.178008	0.768894	0.441956	0.652581
ENSMUSG00000049904	Tmem17	14.7417	-0.291253	-0.0978398	0.378781	-0.768922	0.44194	0.652581
ENSMUSG00000091476	Catspere2	12.526	-0.290364	-0.0973324	0.377647	-0.768878	0.441965	0.652581
ENSMUSG00000073973	Or52k2	8.59994	0.359429	0.0902051	0.467642	0.768599	0.442132	0.652667
ENSMUSG00000087535		35.2017	0.186078	0.10374	0.242077	0.768672	0.442088	0.652667
ENSMUSG00000093445	Lrch4	167.832	-0.150966	-0.0986028	0.196424	-0.768576	0.442145	0.652667
ENSMUSG00000095348	Gm7819	12.3704	0.408501	0.0816228	0.531518	0.768555	0.442157	0.652667
ENSMUSG00000030603	Psmc4	1555.58	0.0606099	0.0560499	0.0788906	0.768278	0.442322	0.652759
ENSMUSG00000037541	Shank2	619.398	-0.113538	-0.086918	0.14779	-0.768239	0.442345	0.652759
ENSMUSG00000048191		24.1912	-0.259162	-0.101207	0.337296	-0.768351	0.442278	0.652759
ENSMUSG00000103778		7.30268	0.363346	0.0889419	0.472968	0.768225	0.442353	0.652759
ENSMUSG00000107336		11.6874	-0.340428	-0.0915407	0.443328	-0.767891	0.442552	0.653004
ENSMUSG00000027896	Slc16a4	147.226	0.108617	0.0821621	0.141507	0.767569	0.442743	0.653111
ENSMUSG00000029433	Diablo	518.146	0.0573296	0.0531316	0.0746873	0.767595	0.442728	0.653111
ENSMUSG00000036246	Gmip	176.545	-0.158038	-0.09983	0.205901	-0.767543	0.442758	0.653111
ENSMUSG00000106447		13.7664	-0.399805	-0.0831781	0.520822	-0.767643	0.442699	0.653111
ENSMUSG00000074284		110.416	-0.114743	-0.0874205	0.14953	-0.76736	0.442867	0.653223
ENSMUSG00000009907	Vps4b	1375.64	0.0495873	0.0454985	0.0646265	0.767291	0.442909	0.653234
ENSMUSG00000038143	Stox2	126.92	0.14761	0.0971725	0.192417	0.767136	0.443	0.65332
ENSMUSG00000002129	Sf3a1	564.264	0.0646095	0.0588235	0.0842658	0.766735	0.443239	0.653525
ENSMUSG00000103975		8.87246	-1.74157	-0.0204426	2.27131	-0.766772	0.443217	0.653525
ENSMUSG00000110914		28.6644	0.253271	0.10206	0.330287	0.766821	0.443188	0.653525
ENSMUSG00000073771	Btbd19	70.3755	0.462085	0.0748635	0.602869	0.766477	0.443392	0.653686
ENSMUSG00000097546		48.7489	-0.138434	-0.0950761	0.180619	-0.766439	0.443415	0.653686
ENSMUSG00000047945	Marcksl1	122.903	-0.175386	-0.101846	0.228932	-0.766108	0.443612	0.653828
ENSMUSG00000074358	Ccdc61	41.2329	-0.192163	-0.102944	0.25081	-0.766168	0.443576	0.653828
ENSMUSG00000079055	Slc8a3	15.3941	0.323331	0.0938272	0.422039	0.766117	0.443607	0.653828
ENSMUSG00000035051	Dhx57	307.358	-0.0601886	-0.0563483	0.0785795	-0.765958	0.443701	0.653862
ENSMUSG00000090069	Gm1604a	29.6127	-0.174829	-0.101951	0.228237	-0.765998	0.443677	0.653862
ENSMUSG00000069014		18.0298	0.509048	0.0693408	0.664686	0.765848	0.443767	0.653909
ENSMUSG00000025893	Kbtbd3	47.8128	0.152364	0.0987463	0.199001	0.765642	0.443889	0.653942
ENSMUSG00000032376	Usp3	749.995	-0.0609394	-0.0555285	0.0795889	-0.765677	0.443869	0.653942
ENSMUSG00000032452	Clstn2	10.7628	0.316951	0.0943728	0.413937	0.7657	0.443855	0.653942
ENSMUSG00000021775	Nr1d2	3017.18	-0.101213	-0.074573	0.132234	-0.765406	0.44403	0.654099
ENSMUSG00000020728	Cep112	23.2716	0.30061	0.0961924	0.392825	0.765253	0.444121	0.654185
ENSMUSG00000103857		19.664	0.283637	0.0979546	0.370679	0.765182	0.444163	0.654198
ENSMUSG00000050323	Ndufaf6	109.223	-0.131038	-0.0923336	0.171344	-0.764765	0.444412	0.654514
ENSMUSG00000039671	Zmynd8	1011.09	0.0760108	0.0661343	0.0994492	0.764318	0.444677	0.654842
ENSMUSG00000097906	Gm9625	10.9041	0.264323	0.100543	0.345846	0.764279	0.444701	0.654842
ENSMUSG00000026154	Sdhaf4	126.263	-0.101644	-0.0786854	0.133004	-0.764218	0.444737	0.654846
ENSMUSG00000018819	Lsp1	70.7973	0.20672	0.103368	0.270549	0.764076	0.444822	0.654922
ENSMUSG00000052551	Adarb2	12.5754	-0.43967	-0.0771785	0.575518	-0.763955	0.444894	0.654978
ENSMUSG00000021048	Mthfd1	5234.04	-0.0763828	-0.0648704	0.0999944	-0.763871	0.444944	0.654984
ENSMUSG00000029771	Irf5	171.947	-0.206495	-0.102008	0.27034	-0.763836	0.444965	0.654984
ENSMUSG00000029388	Eif2b1	410.314	-0.0695026	-0.0619227	0.091014	-0.763647	0.445078	0.655101
ENSMUSG00000024319	Vps52	411.052	-0.0866975	-0.0732291	0.113561	-0.763443	0.445199	0.655222
ENSMUSG00000030335	Mrpl51	988.736	0.0702368	0.061887	0.0920222	0.76326	0.445308	0.655222
ENSMUSG00000046157	Tmem229b	60.6317	0.18676	0.103055	0.244734	0.763114	0.445395	0.655222
ENSMUSG00000098270		5.80979	0.344546	0.0904577	0.451532	0.76306	0.445428	0.655222
ENSMUSG00000099027		5.80979	0.344546	0.0904577	0.451532	0.76306	0.445428	0.655222
ENSMUSG00000106860		4.25395	0.496072	0.0718528	0.64983	0.763387	0.445232	0.655222
ENSMUSG00000109554		5.37639	0.449857	0.0768369	0.589505	0.763109	0.445399	0.655222
ENSMUSG00000111844		11.6897	0.294184	0.0970777	0.385417	0.763287	0.445292	0.655222
ENSMUSG00000052812	Atad2b	1005.76	0.0598416	0.0554036	0.0784554	0.762746	0.445615	0.655448
ENSMUSG00000043633	Fam221b	7.3646	-0.463615	-0.0753932	0.607955	-0.762582	0.445713	0.65551
ENSMUSG00000103284		12.0106	0.281604	0.0981195	0.369286	0.762563	0.445724	0.65551
ENSMUSG00000020817	Rabep1	1834.71	-0.063059	-0.0593856	0.0827346	-0.762184	0.44595	0.655711
ENSMUSG00000025880	Smad7	343.827	0.176491	0.102851	0.2316	0.76205	0.44603	0.655711
ENSMUSG00000050103	Agmo	2059.35	0.0834106	0.0679346	0.109458	0.762032	0.446041	0.655711
ENSMUSG00000079610	Ankrd39	58.9332	0.147179	0.0994331	0.193137	0.762044	0.446034	0.655711
ENSMUSG00000090698	Apold1	39.1601	0.238777	0.102276	0.313356	0.761997	0.446062	0.655711
ENSMUSG00000094081	Gm20826	13.7406	-0.266699	-0.0996401	0.34994	-0.76213	0.445983	0.655711
ENSMUSG00000026662	Sephs1	778.31	0.0568688	0.051132	0.0746368	0.761941	0.446095	0.655711
ENSMUSG00000113086		44.4597	0.159119	0.0989815	0.208943	0.76154	0.446335	0.656014
ENSMUSG00000003435	Supt5	1412.24	0.0698054	0.06245	0.0917009	0.761229	0.44652	0.656164
ENSMUSG00000039156	Stim2	477.803	-0.0935104	-0.0785599	0.122846	-0.761201	0.446537	0.656164
ENSMUSG00000067017		28.4592	0.366132	0.0873573	0.480933	0.761295	0.446481	0.656164
ENSMUSG00000020014	Cfap54	156.946	-0.172123	-0.100781	0.226341	-0.760456	0.446982	0.656522
ENSMUSG00000020115	Tbk1	720.036	0.0483191	0.0456165	0.0635329	0.760538	0.446933	0.656522
ENSMUSG00000041037	Irgq	560.157	-0.0958218	-0.0796235	0.125965	-0.760699	0.446837	0.656522
ENSMUSG00000069939		78.9888	0.379232	0.084633	0.498571	0.760639	0.446873	0.656522
ENSMUSG00000088442		15.7096	-0.248872	-0.100731	0.32725	-0.760495	0.446959	0.656522
ENSMUSG00000095440	Fignl2	188.519	-0.104926	-0.0820186	0.137967	-0.760515	0.446947	0.656522
ENSMUSG00000035439	Haus8	69.9904	0.144009	0.0978427	0.189421	0.760258	0.447101	0.656646
ENSMUSG00000047910	Pcdhb16	23.7224	0.22363	0.103158	0.294233	0.760043	0.447229	0.656737
ENSMUSG00000072812		36.2863	0.243568	0.100922	0.320464	0.760049	0.447226	0.656737
ENSMUSG00000106208		9.6653	-0.338221	-0.0899065	0.445056	-0.759951	0.447284	0.656768
ENSMUSG00000030486	Zfp108	86.1438	-0.114261	-0.0869491	0.150394	-0.759742	0.447409	0.656836
ENSMUSG00000032518	Rpsa	8070.8	-0.0512038	-0.0506749	0.0673997	-0.759705	0.447431	0.656836
ENSMUSG00000040859	Bsdc1	1578.13	0.0688045	0.0617186	0.0905633	0.759739	0.447411	0.656836
ENSMUSG00000054477	Kcnn2	535.806	0.0987397	0.0826359	0.129984	0.759628	0.447477	0.656855
ENSMUSG00000093385	Gm21023	3.8442	0.567607	0.0642078	0.747381	0.75946	0.447577	0.656952
ENSMUSG00000047730	Fcgbp	10.1282	-0.365809	-0.0867244	0.481777	-0.75929	0.447679	0.657052
ENSMUSG00000004864	Mapk13	8.73875	0.40604	0.0832617	0.534813	0.759218	0.447722	0.657066
ENSMUSG00000027502	Rtf2	2684.09	-0.0880914	-0.0737091	0.116061	-0.759012	0.447845	0.657198
ENSMUSG00000003546	Klc4	847.74	-0.114264	-0.0879493	0.150611	-0.758665	0.448053	0.657364
ENSMUSG00000024131	Slc3a1	841.689	-0.357591	-0.0869711	0.471349	-0.758655	0.448059	0.657364
ENSMUSG00000050157	Gm867	7.63833	0.361755	0.0877054	0.47678	0.758747	0.448004	0.657364
ENSMUSG00000024370	Cdc23	304.996	0.0730485	0.0646606	0.0963078	0.75849	0.448158	0.657456
ENSMUSG00000083879		4.75647	-0.558088	-0.0638343	0.735839	-0.758438	0.448189	0.657456
ENSMUSG00000036461	Elf1	642.423	0.0597607	0.0547438	0.0788286	0.758109	0.448386	0.657695
ENSMUSG00000086583	Gm15500	935.739	0.112911	0.084478	0.148993	0.757829	0.448553	0.657892
ENSMUSG00000022440	C1qtnf6	15.7176	0.250903	0.100268	0.331163	0.757644	0.448664	0.657977
ENSMUSG00000027207	Galk2	274.471	0.0878212	0.0739935	0.115919	0.75761	0.448684	0.657977
ENSMUSG00000100931		21.4015	0.181661	0.102566	0.239797	0.757564	0.448712	0.657977
ENSMUSG00000008958	Vps72	213.097	-0.0787542	-0.0691933	0.104003	-0.757232	0.448911	0.658169
ENSMUSG00000039629	Strip2	7.49153	0.418907	0.0795803	0.553186	0.757263	0.448892	0.658169
ENSMUSG00000071311	Gpr31b	5.8825	0.464543	0.0728085	0.613605	0.757071	0.449007	0.658262
ENSMUSG00000006699	Cdc42	2478.75	-0.0363457	-0.0351589	0.04806	-0.756258	0.449495	0.658828
ENSMUSG00000082304	Gm11198	16.785	-0.243723	-0.100317	0.322264	-0.756283	0.449479	0.658828
ENSMUSG00000111856		4.72762	0.513469	0.0691285	0.678904	0.756321	0.449457	0.658828
ENSMUSG00000027168	Pax6	3.88105	0.60371	0.0600296	0.798424	0.756127	0.449573	0.658894
ENSMUSG00000045659	Plekha7	286.281	-0.114159	-0.0843165	0.151028	-0.755878	0.449722	0.659063
ENSMUSG00000103967		20.5534	0.241038	0.101743	0.318922	0.75579	0.449775	0.659091
ENSMUSG00000013076	Amotl1	600.42	0.0870462	0.0760297	0.1152	0.755609	0.449883	0.659151
ENSMUSG00000102441		3.84422	-0.453159	-0.0747014	0.599695	-0.755649	0.449859	0.659151
ENSMUSG00000094347	Or6c208	19.4065	0.259161	0.0985445	0.343037	0.755491	0.449955	0.659206
ENSMUSG00000031647	Mfap3l	15.1309	-0.317203	-0.0919802	0.419923	-0.755385	0.450018	0.65925
ENSMUSG00000020099	Unc5b	171.485	0.129236	0.091678	0.171168	0.755026	0.450233	0.659368
ENSMUSG00000020308	Tpgs1	31.8178	-0.187483	-0.10015	0.248296	-0.755079	0.450202	0.659368
ENSMUSG00000021559	Dapk1	2221.47	-0.0698967	-0.0624517	0.0925638	-0.755119	0.450177	0.659368
ENSMUSG00000025255	Zfhx4	1552.71	-0.0726561	-0.0636961	0.0962114	-0.755171	0.450146	0.659368
ENSMUSG00000085523		4.32166	-0.512777	-0.0672029	0.679211	-0.754961	0.450273	0.659376
ENSMUSG00000070939	Tgfbrap1	1491.38	0.0656858	0.0601049	0.087016	0.754871	0.450327	0.659406
ENSMUSG00000062093		29.3465	0.226102	0.101819	0.299616	0.754637	0.450467	0.659562
ENSMUSG00000102591		9.2787	0.343905	0.0890473	0.455844	0.754435	0.450588	0.65969
ENSMUSG00000106411		18.669	-0.219516	-0.102056	0.290998	-0.754356	0.450636	0.65971
ENSMUSG00000084799	Ino80dos	67.9269	-0.125735	-0.0904699	0.166714	-0.754197	0.450731	0.6598
ENSMUSG00000024810	Il33	46.4374	0.162113	0.099356	0.215013	0.753968	0.450868	0.659836
ENSMUSG00000043029	Trpv3	32.4018	0.280595	0.0971441	0.372176	0.753932	0.45089	0.659836
ENSMUSG00000097324		73.1025	0.149232	0.097148	0.19792	0.754001	0.450849	0.659836
ENSMUSG00000108081		61.3277	0.19847	0.102642	0.263205	0.754052	0.450818	0.659836
ENSMUSG00000032946	Rasgrp2	338.858	0.098029	0.0793533	0.130088	0.753557	0.451115	0.659979
ENSMUSG00000048600		5.12228	-0.58519	-0.0603425	0.776583	-0.753545	0.451123	0.659979
ENSMUSG00000099931		29.1939	0.428882	0.0769718	0.569053	0.753677	0.451043	0.659979
ENSMUSG00000113948	Rpl17-ps3	24.3945	-0.428174	-0.0766473	0.568191	-0.753574	0.451105	0.659979
ENSMUSG00000074340	Ovgp1	19.6334	0.313936	0.0928141	0.416659	0.75346	0.451173	0.660004
ENSMUSG00000087449		8.06284	-0.328187	-0.0903597	0.43563	-0.753362	0.451232	0.660038
ENSMUSG00000098166		6.58023	-0.370088	-0.0851672	0.491284	-0.753308	0.451265	0.660038
ENSMUSG00000026274	Pask	25.9079	0.192783	0.102153	0.255934	0.753252	0.451299	0.660039
ENSMUSG00000052763	Zfp212	178.433	-0.113169	-0.085273	0.150294	-0.752984	0.451459	0.660225
ENSMUSG00000036054	Sugp2	408.402	-0.0700764	-0.0625963	0.0930726	-0.752922	0.451497	0.66023
ENSMUSG00000089952		9.98206	0.314403	0.0927647	0.417702	0.752698	0.451632	0.660378
ENSMUSG00000092544		5.653	0.693733	0.0526665	0.92197	0.752446	0.451783	0.66055
ENSMUSG00000036572	Upf3b	270.745	0.0679702	0.0604347	0.0903431	0.752356	0.451837	0.66058
ENSMUSG00000096935	1700113A16Rik	31.6594	-0.201305	-0.101548	0.267623	-0.752198	0.451932	0.66067
ENSMUSG00000097439	Gm16754	52.2978	0.130477	0.0927727	0.173513	0.75197	0.452069	0.66082
ENSMUSG00000028156	Eif4e	794.122	0.0664729	0.0594661	0.0884052	0.751912	0.452104	0.660822
ENSMUSG00000097893		11.4289	-0.259718	-0.0985696	0.345451	-0.751823	0.452158	0.660851
ENSMUSG00000085625		7.11286	0.326511	0.0907126	0.434338	0.751744	0.452205	0.660871
ENSMUSG00000104413	Gm37065	4.63792	0.435198	0.0758694	0.579018	0.751613	0.452284	0.660936
ENSMUSG00000066232	Ipo7	2732.52	-0.0645048	-0.0585904	0.0858821	-0.751085	0.452601	0.661351
ENSMUSG00000087049		7.63432	-0.349336	-0.0869849	0.465203	-0.750933	0.452693	0.661435
ENSMUSG00000035521	Gnptg	387.934	-0.0635638	-0.0572338	0.084693	-0.75052	0.452941	0.661749
ENSMUSG00000107017		9.9406	0.33766	0.0886639	0.449995	0.750363	0.453036	0.661838
ENSMUSG00000042857	Gm9776	15.4113	0.240224	0.100115	0.320192	0.750247	0.453106	0.661891
ENSMUSG00000025157	Zdhhc16	178.86	-0.0995879	-0.0787455	0.132753	-0.750173	0.45315	0.661907
ENSMUSG00000004151	Etv1	46.1109	0.194113	0.101324	0.258873	0.749837	0.453353	0.662054
ENSMUSG00000008226	Scrn3	1103.62	-0.0836134	-0.0665549	0.111494	-0.749937	0.453292	0.662054
ENSMUSG00000048668	Rhno1	96.3367	0.1198	0.08968	0.159757	0.749887	0.453323	0.662054
ENSMUSG00000020377	Ltc4s	4.52904	-0.573244	-0.0615584	0.764696	-0.749637	0.453473	0.662181
ENSMUSG00000021619	Atg10	75.8382	0.160087	0.10007	0.213602	0.749464	0.453577	0.66224
ENSMUSG00000041341	Atg2b	2017.52	-0.0512401	-0.0471139	0.0683696	-0.749457	0.453582	0.66224
ENSMUSG00000072852		12.2263	-0.311971	-0.0916572	0.416347	-0.749304	0.453674	0.662276
ENSMUSG00000106664	Gm17936	218.987	0.169681	0.0988234	0.226446	0.74932	0.453665	0.662276
ENSMUSG00000025877	Hk3	105.051	0.238428	0.0993915	0.318231	0.74923	0.453718	0.662292
ENSMUSG00000108064		365.656	0.0885179	0.0747689	0.118182	0.748996	0.45386	0.662448
ENSMUSG00000027384	Ndufaf5	44.5058	-0.16111	-0.0986939	0.215162	-0.748788	0.453985	0.662557
ENSMUSG00000080859	Rpl10-ps1	161.273	-2.15994	-0.0145064	2.88469	-0.74876	0.454002	0.662557
ENSMUSG00000025466	Fuom	277.57	0.0839732	0.0712741	0.11217	0.748622	0.454085	0.662629
ENSMUSG00000037455	Slc18b1	78.8286	-0.116478	-0.0869306	0.155627	-0.748445	0.454192	0.662717
ENSMUSG00000045215	Asxl3	5.89602	0.507567	0.067741	0.678194	0.74841	0.454213	0.662717
ENSMUSG00000004677	Myo9b	1128.79	-0.0615322	-0.0592927	0.0822417	-0.748188	0.454347	0.662862
ENSMUSG00000093606	B130034C11Rik	37.4504	0.186714	0.101082	0.249681	0.747813	0.454573	0.663143
ENSMUSG00000017417	Plxdc1	28.2207	0.206062	0.10141	0.27562	0.74763	0.454684	0.663255
ENSMUSG00000039197	Adk	11842	-0.0614981	-0.0545031	0.0822673	-0.74754	0.454738	0.663285
ENSMUSG00000028953	Abcf2	849.182	-0.052751	-0.0475549	0.0705901	-0.747286	0.454891	0.663459
ENSMUSG00000082361	Btc	45.9696	-0.192721	-0.10032	0.257953	-0.747117	0.454993	0.663559
ENSMUSG00000026786	Apbb1ip	66.497	0.224749	0.100518	0.300909	0.746902	0.455123	0.663698
ENSMUSG00000046139	Patl1	465.328	-0.0812618	-0.0698025	0.108824	-0.746726	0.455229	0.663727
ENSMUSG00000069814	Ccdc92b	4.62148	-0.432099	-0.0751128	0.578677	-0.746701	0.455244	0.663727
ENSMUSG00000079434	Neu2	34.6574	-0.159057	-0.0979684	0.212992	-0.746774	0.4552	0.663727
ENSMUSG00000046792	Zfp787	434.782	0.0801262	0.0712814	0.107345	0.746439	0.455402	0.663906
ENSMUSG00000084960	B430010I23Rik	248.459	-0.150434	-0.0963381	0.20155	-0.746385	0.455435	0.663906
ENSMUSG00000099051		4.51791	0.500537	0.0687038	0.670813	0.746165	0.455568	0.66405
ENSMUSG00000097151		104.782	0.108562	0.0870496	0.145553	0.745859	0.455753	0.664271
ENSMUSG00000085749		4.19543	0.482154	0.0699898	0.646514	0.745776	0.455803	0.664294
ENSMUSG00000020021	Fgd6	2642.97	-0.0741872	-0.0651084	0.0995378	-0.745317	0.45608	0.664509
ENSMUSG00000022863	Btg3	47.9601	0.443536	0.0730922	0.595088	0.745328	0.456073	0.664509
ENSMUSG00000031701	Dnaja2	2040.28	0.0571155	0.053132	0.0766162	0.745476	0.455984	0.664509
ENSMUSG00000046269	Usp27x	25.2207	-0.220758	-0.100013	0.296227	-0.745233	0.456131	0.664509
ENSMUSG00000048406		43.4407	-0.170218	-0.0990941	0.228438	-0.745139	0.456188	0.664509
ENSMUSG00000078439	Smim24	13.5291	-0.290186	-0.0929471	0.38942	-0.745176	0.456165	0.664509
ENSMUSG00000097308		5.26194	0.479623	0.0701956	0.643549	0.745278	0.456104	0.664509
ENSMUSG00000002748	Baz1b	2805.73	-0.0636091	-0.0573164	0.0854037	-0.744805	0.45639	0.664753
ENSMUSG00000026229	Psmd1	2695.01	0.0716906	0.0630657	0.0962982	0.744465	0.456596	0.664997
ENSMUSG00000051855	Mest	52.0624	0.131023	0.0923479	0.176008	0.744415	0.456625	0.664997
ENSMUSG00000112771		14.237	0.277414	0.0960614	0.372833	0.744071	0.456833	0.665251
ENSMUSG00000015804	Med28	273.954	-0.0703625	-0.0623817	0.0945813	-0.743936	0.456915	0.665319
ENSMUSG00000028008	Asic5	108.408	-0.134795	-0.0930003	0.181205	-0.743882	0.456948	0.665319
ENSMUSG00000103897	Pcdhga8	49.2991	-0.175057	-0.0993107	0.235372	-0.743749	0.457028	0.665348
ENSMUSG00000105245		41.0427	-0.156719	-0.0980512	0.210718	-0.743736	0.457036	0.665348
ENSMUSG00000108155		70.5667	0.143554	0.0949111	0.19304	0.743649	0.457089	0.665376
ENSMUSG00000021904	Sema3g	5.57786	-0.468487	-0.0699978	0.630045	-0.743577	0.457132	0.66539
ENSMUSG00000021067	Sav1	452.77	-0.0675042	-0.060343	0.0908346	-0.743155	0.457388	0.665432
ENSMUSG00000021636	Marveld2	311.511	-0.0852183	-0.0694137	0.114652	-0.743276	0.457315	0.665432
ENSMUSG00000036437	Npy1r	4.67061	0.511437	0.0656623	0.688199	0.743152	0.457389	0.665432
ENSMUSG00000038775	Vill	37.9758	0.260978	0.0972778	0.351033	0.743457	0.457205	0.665432
ENSMUSG00000045078	Rnf216	856.727	0.0438213	0.0440545	0.058965	0.743176	0.457375	0.665432
ENSMUSG00000090608		10.6894	0.303662	0.092306	0.408623	0.743136	0.4574	0.665432
ENSMUSG00000113047		58.3252	0.175254	0.0997034	0.235785	0.743279	0.457313	0.665432
ENSMUSG00000034055	Phka1	302.049	0.0869456	0.0735058	0.117037	0.742891	0.457548	0.665598
ENSMUSG00000028099	Polr3c	341.013	-0.0528876	-0.0494407	0.0712093	-0.742706	0.457659	0.665695
ENSMUSG00000030823	Zfp747l1	99.1591	-0.113573	-0.0854804	0.152925	-0.742669	0.457682	0.665695
ENSMUSG00000061950	Ppp4r1	725.583	-0.0585061	-0.0538945	0.0787881	-0.742575	0.457739	0.665728
ENSMUSG00000103013		6.6275	-0.303965	-0.0915578	0.409555	-0.742185	0.457975	0.666022
ENSMUSG00000061904	Slc25a3	4512.44	0.0517543	0.0512555	0.0697583	0.741909	0.458143	0.666117
ENSMUSG00000079317	Trappc2	102.42	0.121746	0.0887354	0.164091	0.741942	0.458122	0.666117
ENSMUSG00000105976		11.5759	-0.29176	-0.0931943	0.393255	-0.741911	0.458141	0.666117
ENSMUSG00000021281	Tnfaip2	367.218	-0.211779	-0.0997939	0.285508	-0.741763	0.458231	0.666156
ENSMUSG00000074277	Phldb3	79.2734	-0.130178	-0.0912865	0.175501	-0.741752	0.458238	0.666156
ENSMUSG00000088170		36.9642	-0.156424	-0.0966179	0.21095	-0.741521	0.458378	0.666261
ENSMUSG00000105940		8.59086	0.388022	0.0802516	0.523262	0.741544	0.458363	0.666261
ENSMUSG00000040746	Rnf167	873.11	0.0635362	0.057505	0.0857119	0.741277	0.458526	0.666313
ENSMUSG00000082127		72.5408	0.236536	0.0983193	0.319085	0.741295	0.458515	0.666313
ENSMUSG00000111356	Rpl32l	11.4468	-0.307797	-0.090649	0.415247	-0.741237	0.45855	0.666313
ENSMUSG00000111942		222.094	-0.112477	-0.0847142	0.151738	-0.741261	0.458535	0.666313
ENSMUSG00000078716	Tmem8b	55.4574	-0.123608	-0.0895374	0.166795	-0.741075	0.458648	0.666361
ENSMUSG00000104303		22.2438	0.255142	0.0967271	0.344289	0.74107	0.458651	0.666361
ENSMUSG00000038244	Mical2	528.087	-0.113214	-0.0837384	0.152931	-0.740291	0.459124	0.6669
ENSMUSG00000042472	Zfp410	701.982	-0.0652058	-0.0588592	0.0880707	-0.740379	0.45907	0.6669
ENSMUSG00000107169		93.3183	0.356902	0.0840328	0.482111	0.74029	0.459124	0.6669
ENSMUSG00000034212	Ankmy1	6.65126	-0.360153	-0.0836534	0.486552	-0.740214	0.45917	0.666918
ENSMUSG00000077167	Gm24119	66.932	-0.43073	-0.07201	0.581944	-0.740158	0.459204	0.666918
ENSMUSG00000057265	Bbof1	234.198	0.123462	0.0879461	0.166831	0.740039	0.459276	0.666973
ENSMUSG00000087305	A430035B10Rik	32.1851	-0.171589	-0.0987792	0.231907	-0.739903	0.459359	0.667044
ENSMUSG00000022312	Eif3h	1205.15	0.0436064	0.0424087	0.0589533	0.739676	0.459496	0.667109
ENSMUSG00000069805	Fbp1	19126.7	-0.0814742	-0.0684554	0.110151	-0.73966	0.459506	0.667109
ENSMUSG00000102565		21.8235	0.235626	0.0984317	0.318553	0.739676	0.459497	0.667109
ENSMUSG00000078773	Rad54b	35.5021	-0.198859	-0.0996467	0.268892	-0.73955	0.459573	0.667156
ENSMUSG00000044134	Pheta1	112.502	-0.139608	-0.0941932	0.188795	-0.739466	0.459624	0.667181
ENSMUSG00000024170	Telo2	175.581	-0.0997149	-0.0792629	0.134943	-0.73894	0.459943	0.667559
ENSMUSG00000081665	Pira1	33.0175	0.502951	0.0671382	0.680653	0.738925	0.459953	0.667559
ENSMUSG00000106415		6.80936	0.587517	0.0582522	0.795314	0.738723	0.460075	0.667687
ENSMUSG00000074782	4833422C13Rik	55.8598	0.166598	0.103697	0.225553	0.738619	0.460138	0.667729
ENSMUSG00000085603		20.4931	0.254387	0.0966931	0.344438	0.738558	0.460175	0.667734
ENSMUSG00000021759	Plpp1	250.178	0.119371	0.0878645	0.161725	0.738113	0.460446	0.668076
ENSMUSG00000031871	Cdh5	779.106	0.116982	0.0890034	0.158605	0.737571	0.460775	0.668475
ENSMUSG00000085037	4933421O10Rik	98.564	0.113382	0.0863273	0.153729	0.737549	0.460789	0.668475
ENSMUSG00000074994	Qser1	1130.24	0.066289	0.0604868	0.0898861	0.737477	0.460832	0.668488
ENSMUSG00000098729		8.56087	0.375757	0.0805759	0.5096	0.737357	0.460905	0.668545
ENSMUSG00000035559	Mpv17l2	139.537	-0.0863287	-0.0721081	0.117094	-0.737263	0.460963	0.668578
ENSMUSG00000054514	Atad3aos	13.1875	-0.265715	-0.0950872	0.360446	-0.737184	0.461011	0.668599
ENSMUSG00000018387	Shroom1	707.812	-0.12061	-0.087648	0.163802	-0.736314	0.461539	0.669015
ENSMUSG00000049353	Rd3	16.7596	-0.280026	-0.0936007	0.380335	-0.736262	0.461571	0.669015
ENSMUSG00000066798	Zbtb6	287.939	0.0756991	0.0660061	0.102809	0.736306	0.461545	0.669015
ENSMUSG00000074735		18.663	0.217793	0.0998904	0.295743	0.736427	0.461471	0.669015
ENSMUSG00000089859	Or4x15	14.8657	-0.316032	-0.0878307	0.42906	-0.736569	0.461385	0.669015
ENSMUSG00000089956		12.8481	-0.281309	-0.093349	0.382009	-0.736394	0.461491	0.669015
ENSMUSG00000097030		4.43265	0.491236	0.0666506	0.66703	0.736453	0.461455	0.669015
ENSMUSG00000102782		32.8777	-0.209211	-0.099821	0.284106	-0.736383	0.461498	0.669015
ENSMUSG00000032103	Pus3	95.3838	0.123001	0.0884249	0.16709	0.736135	0.461648	0.669077
ENSMUSG00000026655	Fam107b	2073.47	-0.107968	-0.0831732	0.146681	-0.736077	0.461684	0.669079
ENSMUSG00000045288	Ush1g	8.70695	-0.380103	-0.0794373	0.516486	-0.735942	0.461766	0.669149
ENSMUSG00000061589	Dot1l	724.612	-0.140886	-0.0979987	0.191484	-0.735757	0.461879	0.669213
ENSMUSG00000107370		7.84466	0.286073	0.0928422	0.388799	0.735787	0.46186	0.669213
ENSMUSG00000043664	Tmem221	5.78404	0.387083	0.0800593	0.526215	0.735598	0.461975	0.669303
ENSMUSG00000047344	Lancl3	5.48241	0.487365	0.0674325	0.662597	0.735537	0.462012	0.669308
ENSMUSG00000090553	Snrpe	222.54	0.077471	0.067234	0.105353	0.735347	0.462128	0.669426
ENSMUSG00000054115	Skp2	79.4528	0.139115	0.093184	0.189235	0.73514	0.462254	0.669559
ENSMUSG00000042810	Krba1	753.47	0.0492135	0.0470312	0.0669867	0.734675	0.462537	0.669919
ENSMUSG00000054079	Utp18	215.39	0.0859259	0.0720018	0.117022	0.734272	0.462783	0.670226
ENSMUSG00000028807	Zbtb8a	52.8552	0.173993	0.0985368	0.237056	0.733975	0.462964	0.670229
ENSMUSG00000041319	Thoc6	66.9731	0.14575	0.0945182	0.198572	0.733991	0.462954	0.670229
ENSMUSG00000053007	Creb5	28.3655	0.309763	0.0890852	0.422048	0.733952	0.462978	0.670229
ENSMUSG00000105891	A230001M10Rik	18.9039	0.343716	0.0844495	0.468287	0.733986	0.462957	0.670229
ENSMUSG00000107440		8.47734	0.399395	0.0774987	0.544186	0.733931	0.462991	0.670229
ENSMUSG00000113927		5.08663	0.507412	0.0643479	0.691327	0.733969	0.462968	0.670229
ENSMUSG00000029206	Nsun7	14.8506	0.278249	0.0937344	0.379398	0.733396	0.463317	0.670553
ENSMUSG00000029610	Aimp2	75.5877	0.110918	0.0845744	0.151237	0.733407	0.46331	0.670553
ENSMUSG00000104631		5.70161	0.335866	0.0856645	0.45794	0.733428	0.463298	0.670553
ENSMUSG00000105083		22.2917	-0.261411	-0.0957041	0.356497	-0.733279	0.463389	0.670607
ENSMUSG00000026494	Kif26b	49.8728	-0.272289	-0.0932844	0.371625	-0.732699	0.463742	0.671022
ENSMUSG00000056665	Them6	27.5148	-0.187711	-0.09842	0.256211	-0.732643	0.463776	0.671022
ENSMUSG00000086192		7.08962	0.316022	0.088711	0.431347	0.732639	0.463778	0.671022
ENSMUSG00000049823	Zbtb12	44.5048	-0.1896	-0.0977726	0.258986	-0.732087	0.464116	0.671411
ENSMUSG00000110547	Gm29773	3.95742	0.430452	0.073583	0.587981	0.732086	0.464116	0.671411
ENSMUSG00000034209	Rasl10a	5.10849	-0.420152	-0.0742919	0.574073	-0.731878	0.464243	0.671517
ENSMUSG00000053897	Slc39a8	606.907	0.0539397	0.0497269	0.0737029	0.731854	0.464258	0.671517
ENSMUSG00000027951	Adar	976.871	-0.082678	-0.0687359	0.113031	-0.731466	0.464495	0.67181
ENSMUSG00000032026	Rexo2	692.036	-0.0796924	-0.0681374	0.109076	-0.730612	0.465016	0.6725
ENSMUSG00000032443	Zcwpw2	7.94745	-0.431489	-0.0727633	0.590617	-0.730572	0.46504	0.6725
ENSMUSG00000069255	Dusp22	342.853	0.0693583	0.0613777	0.0949526	0.730452	0.465114	0.672557
ENSMUSG00000028127	Abcd3	21641.2	-0.0898364	-0.0738008	0.123039	-0.730147	0.4653	0.672777
ENSMUSG00000058360		11.5494	0.321029	0.0872324	0.439746	0.730034	0.465369	0.672826
ENSMUSG00000056529	Ptafr	50.4087	0.195104	0.0992631	0.267296	0.729919	0.46544	0.672879
ENSMUSG00000030614	Tmem126b	416.826	0.0851861	0.0729063	0.116732	0.72976	0.465537	0.672882
ENSMUSG00000044043	Pcdhb14	22.7143	-0.21594	-0.10047	0.295916	-0.729733	0.465553	0.672882
ENSMUSG00000083992	Gm11478	41.027	-0.167696	-0.0972362	0.229815	-0.729701	0.465573	0.672882
ENSMUSG00000107632		38.441	0.152139	0.100091	0.208497	0.72969	0.46558	0.672882
ENSMUSG00000040414	Slc25a28	231.332	-0.093996	-0.0763905	0.128826	-0.729633	0.465614	0.672883
ENSMUSG00000036186	Dipk1b	14.9445	0.256272	0.0948977	0.351369	0.729353	0.465786	0.67308
ENSMUSG00000005625	Psmd4	2013.96	0.0813704	0.0688251	0.111601	0.729121	0.465927	0.673086
ENSMUSG00000050069	Grem2	340.223	-0.180047	-0.0977448	0.246913	-0.729193	0.465884	0.673086
ENSMUSG00000085498	Gm14023	18.6145	-0.258682	-0.0946483	0.354741	-0.729213	0.465871	0.673086
ENSMUSG00000106147	Snord3a	56.2535	-1.36003	-0.0237515	1.86526	-0.729136	0.465918	0.673086
ENSMUSG00000035278	Plekhj1	122.889	-0.0879792	-0.0728875	0.120711	-0.72884	0.4661	0.673285
ENSMUSG00000003617	Cp	31583.3	0.0745483	0.0649984	0.102311	0.728645	0.466219	0.673358
ENSMUSG00000020492	Ska2	28.6468	0.216048	0.0977726	0.296499	0.728662	0.466208	0.673358
ENSMUSG00000005360	Slc1a3	15.646	0.352353	0.082723	0.483674	0.728494	0.466311	0.673443
ENSMUSG00000104994		5.9449	0.385936	0.0783319	0.530009	0.728168	0.466511	0.67368
ENSMUSG00000004630	Pcp2	8.62817	-0.394091	-0.0759126	0.541752	-0.727437	0.466958	0.67378
ENSMUSG00000019796	Lrp11	47.3817	0.165931	0.0969606	0.228096	0.727461	0.466944	0.67378
ENSMUSG00000032392	Parp16	375.161	-0.0757052	-0.0664704	0.103997	-0.727953	0.466642	0.67378
ENSMUSG00000060373	Hnrnpc	1284.92	-0.0512669	-0.0475877	0.0704546	-0.727658	0.466823	0.67378
ENSMUSG00000093815		164.027	-0.196249	-0.0972495	0.269764	-0.727482	0.466931	0.67378
ENSMUSG00000094826		164.027	-0.196249	-0.0972495	0.269764	-0.727482	0.466931	0.67378
ENSMUSG00000095969		164.027	-0.196249	-0.0972495	0.269764	-0.727482	0.466931	0.67378
ENSMUSG00000096205		164.027	-0.196249	-0.0972495	0.269764	-0.727482	0.466931	0.67378
ENSMUSG00000096206		164.027	-0.196249	-0.0972495	0.269764	-0.727482	0.466931	0.67378
ENSMUSG00000096214		164.027	-0.196249	-0.0972495	0.269764	-0.727482	0.466931	0.67378
ENSMUSG00000096659		164.027	-0.196249	-0.0972495	0.269764	-0.727482	0.466931	0.67378
ENSMUSG00000039167	Adgrl4	443.987	0.12815	0.0910677	0.176259	0.727053	0.467194	0.67407
ENSMUSG00000113910		7.33465	0.377857	0.0793258	0.519816	0.726905	0.467284	0.674151
ENSMUSG00000020572	Nampt	2301.77	-0.107907	-0.0802151	0.14852	-0.726545	0.467505	0.674384
ENSMUSG00000070934	Rraga	280.008	0.0959525	0.0763493	0.13207	0.726529	0.467515	0.674384
ENSMUSG00000051329	Nup160	296.874	0.0714579	0.0635577	0.0983835	0.72632	0.467643	0.67446
ENSMUSG00000102133		5.30384	0.428313	0.0724148	0.589676	0.726352	0.467623	0.67446
ENSMUSG00000111639		4.34099	0.507121	0.0644983	0.69825	0.726274	0.467671	0.67446
ENSMUSG00000025534	Gusb	573.753	0.0612695	0.0555497	0.0843823	0.726094	0.467781	0.67452
ENSMUSG00000030560	Ctsc	2123.05	-0.154643	-0.0893377	0.212971	-0.726126	0.467762	0.67452
ENSMUSG00000069114	Zbtb10	273.99	0.121508	0.0877672	0.167386	0.725916	0.46789	0.674578
ENSMUSG00000093559		113.718	0.0980209	0.0780704	0.135028	0.725929	0.467882	0.674578
ENSMUSG00000027346	Gpcpd1	5423.52	0.168124	0.0970728	0.231762	0.725417	0.468196	0.67482
ENSMUSG00000029843	Slc13a4	12.3345	-0.410738	-0.0746556	0.566107	-0.725549	0.468115	0.67482
ENSMUSG00000055897		407.242	0.077426	0.0656413	0.106729	0.725442	0.468181	0.67482
ENSMUSG00000107962		150.192	0.113887	0.0849765	0.156985	0.725462	0.468169	0.67482
ENSMUSG00000001098	Kctd10	327.427	-0.0706358	-0.0620944	0.0973885	-0.725299	0.468269	0.67486
ENSMUSG00000032309	Fbxo22	991.14	-0.0423554	-0.0405302	0.0584048	-0.725203	0.468327	0.67486
ENSMUSG00000054626	Xlr	11.2492	0.310424	0.087563	0.428037	0.725226	0.468313	0.67486
ENSMUSG00000032890	Rims3	116.887	0.257139	0.0944085	0.354654	0.725042	0.468426	0.674953
ENSMUSG00000020156	Pwwp3a	305.54	-0.103623	-0.0810476	0.142952	-0.724875	0.468529	0.675051
ENSMUSG00000031756	Cenpn	11.6322	0.271483	0.0920446	0.374575	0.724775	0.46859	0.675067
ENSMUSG00000074182	Znhit6	90.5106	0.117288	0.0853106	0.161833	0.724744	0.468609	0.675067
ENSMUSG00000024829	Mrpl21	253.318	-0.0808272	-0.068859	0.111622	-0.724115	0.468995	0.675436
ENSMUSG00000027668	Mfn1	1411.7	-0.0463831	-0.0434849	0.0640447	-0.724231	0.468924	0.675436
ENSMUSG00000032307	Ube2q2	553.767	-0.0536456	-0.050977	0.0740857	-0.724102	0.469003	0.675436
ENSMUSG00000101674	4930444A19Rik	14.813	0.23841	0.0961977	0.329212	0.724182	0.468954	0.675436
ENSMUSG00000038304	Cd160	24.7119	0.224676	0.0968163	0.310456	0.723696	0.469253	0.675746
ENSMUSG00000029491	Pde6b	20.7763	0.231555	0.0962962	0.320004	0.723602	0.46931	0.675779
ENSMUSG00000091315	Gm17214	9.79406	-0.275634	-0.0922314	0.381013	-0.723425	0.469419	0.675886
ENSMUSG00000020397	Med7	183.122	0.0808292	0.0676596	0.111744	0.723343	0.469469	0.675909
ENSMUSG00000026926	Pmpca	1518.56	-0.0534282	-0.0505218	0.0738883	-0.723095	0.469622	0.675979
ENSMUSG00000034312	Iqsec1	956.514	-0.0964568	-0.0744751	0.133388	-0.723128	0.469601	0.675979
ENSMUSG00000100394		43.185	-0.163948	-0.0958155	0.226708	-0.723169	0.469576	0.675979
ENSMUSG00000101037		20.2162	-0.234507	-0.0965645	0.32438	-0.722938	0.469718	0.676068
ENSMUSG00000005299	Letm1	1111.52	-0.0760863	-0.0659358	0.105278	-0.722715	0.469855	0.676216
ENSMUSG00000087881	Gm22442	140.299	-0.158924	-0.0949939	0.219955	-0.722526	0.469971	0.676333
ENSMUSG00000020528	Prpsap2	162.477	-0.0822499	-0.069147	0.113855	-0.722411	0.470042	0.676385
ENSMUSG00000029401	Rilpl2	97.7531	-0.105302	-0.0791156	0.145808	-0.722197	0.470173	0.676524
ENSMUSG00000022545	Ercc4	244.233	-0.0760216	-0.0656169	0.105298	-0.721964	0.470317	0.676681
ENSMUSG00000005610	Eif4g2	12802.3	0.0521716	0.0480653	0.0722755	0.721844	0.470391	0.676698
ENSMUSG00000051065	Mb21d2	357.199	-0.0857048	-0.0735125	0.118751	-0.72172	0.470467	0.676698
ENSMUSG00000057899	Adgrf2	4.5884	0.42268	0.0719045	0.585653	0.721724	0.470464	0.676698
ENSMUSG00000104206		5.10615	0.369676	0.0787536	0.512143	0.721822	0.470404	0.676698
ENSMUSG00000020739	Nup85	317.175	0.0605707	0.0550011	0.083995	0.721123	0.470834	0.677027
ENSMUSG00000028936	Rpl22	1627.94	0.063547	0.0574783	0.0881199	0.721143	0.470822	0.677027
ENSMUSG00000034041	Lyl1	17.6021	0.252879	0.0944713	0.35064	0.721192	0.470792	0.677027
ENSMUSG00000105733		4.73918	0.430626	0.0715117	0.59704	0.721267	0.470745	0.677027
ENSMUSG00000053173	Rpl18-ps2	13.8391	0.267983	0.0929657	0.371717	0.720933	0.470951	0.677096
ENSMUSG00000058396	Gpr182	433.764	0.128924	0.0897744	0.178828	0.720937	0.470948	0.677096
ENSMUSG00000022436	Sh3bp1	34.1364	0.216321	0.0967279	0.300113	0.7208	0.471032	0.677113
ENSMUSG00000031333	Abcb7	1854.12	0.0546075	0.0506074	0.0757575	0.720821	0.47102	0.677113
ENSMUSG00000081405	Gm13142	15.2861	-0.26487	-0.0923587	0.367634	-0.720473	0.471234	0.677353
ENSMUSG00000000826	Dnajc5	1787.34	-0.0492238	-0.0465015	0.0683455	-0.72022	0.47139	0.677523
ENSMUSG00000020894	Vamp2	323.787	-0.114372	-0.0845439	0.158872	-0.719899	0.471587	0.677523
ENSMUSG00000024120	Lrpprc	4309.86	0.0711724	0.0626001	0.0988661	0.719887	0.471594	0.677523
ENSMUSG00000036323	Srp72	2223.26	-0.0435354	-0.0442532	0.0604741	-0.719902	0.471586	0.677523
ENSMUSG00000038085	Cnbd2	20.7773	-0.244548	-0.0941978	0.339655	-0.71999	0.471531	0.677523
ENSMUSG00000078956		24.4539	-0.210789	-0.0961879	0.292792	-0.719929	0.471569	0.677523
ENSMUSG00000112400		4.26793	0.448119	0.0702019	0.622427	0.719955	0.471553	0.677523
ENSMUSG00000100666	1700007F19Rik	8.67926	0.37806	0.0778201	0.525273	0.719739	0.471685	0.677604
ENSMUSG00000015126	Tsr3	173.288	-0.0757011	-0.0643935	0.105204	-0.719564	0.471794	0.67771
ENSMUSG00000031987	Egln1	552.889	-0.0613068	-0.05655	0.0852577	-0.719076	0.472094	0.678091
ENSMUSG00000018844	Fndc8	4.54887	0.440714	0.0700136	0.613025	0.718917	0.472192	0.678183
ENSMUSG00000085255		4.82425	-0.363279	-0.0788528	0.505555	-0.718574	0.472403	0.678426
ENSMUSG00000108455		14.9396	0.283328	0.0894909	0.394317	0.71853	0.472431	0.678426
ENSMUSG00000063953	Amd2	22.2977	-0.269472	-0.0922264	0.375079	-0.718442	0.472485	0.678454
ENSMUSG00000005547	Cyp2a5	11986.4	-0.219055	-0.0951285	0.305029	-0.718145	0.472668	0.678667
ENSMUSG00000066513	Klk1b4	14.8692	-0.353593	-0.0801164	0.492655	-0.717728	0.472925	0.678876
ENSMUSG00000085990	Gm16731	8.19532	-0.405765	-0.0732657	0.565256	-0.717843	0.472854	0.678876
ENSMUSG00000089998	Phtf1os	53.7179	-0.189945	-0.0962027	0.264649	-0.717726	0.472926	0.678876
ENSMUSG00000104498		53.465	0.975644	0.0343347	1.35943	0.717683	0.472952	0.678876
ENSMUSG00000044645		51.3088	0.479905	0.0647214	0.6688	0.717561	0.473028	0.678935
ENSMUSG00000112255		23.4114	0.226357	0.0957439	0.315642	0.717132	0.473293	0.679245
ENSMUSG00000113649		5.46277	0.435921	0.070648	0.607896	0.717098	0.473313	0.679245
ENSMUSG00000028240	Cyp7a1	6828.51	0.343505	0.0822919	0.479325	0.716643	0.473594	0.679532
ENSMUSG00000031808	Slc27a1	945.978	0.165772	0.0946235	0.231309	0.716669	0.473578	0.679532
ENSMUSG00000070699	Sars2	136.886	-0.109373	-0.082309	0.152626	-0.716606	0.473617	0.679532
ENSMUSG00000100622	Gm20379	18.5356	-0.25115	-0.0925498	0.35062	-0.716303	0.473805	0.679701
ENSMUSG00000105677		67.2686	0.110268	0.0828713	0.153933	0.716337	0.473783	0.679701
ENSMUSG00000021760	Gpx8	10.5391	-0.321801	-0.082665	0.449357	-0.716135	0.473908	0.679799
ENSMUSG00000038884	Shfl	975.816	-0.102835	-0.0795155	0.143617	-0.716037	0.473968	0.679836
ENSMUSG00000037337	Map4k1	14.5429	-0.223207	-0.0951775	0.311878	-0.715687	0.474185	0.680096
ENSMUSG00000097926		6.08616	0.349271	0.0816975	0.488213	0.715406	0.474358	0.680246
ENSMUSG00000106992		16.2456	0.223502	0.095355	0.312411	0.715409	0.474357	0.680246
ENSMUSG00000019790	Stxbp5	594.998	-0.0650442	-0.0573989	0.0909514	-0.715154	0.474514	0.68042
ENSMUSG00000009090	Ap1b1	1681.26	-0.0533261	-0.0494422	0.0745942	-0.714882	0.474682	0.680448
ENSMUSG00000023809	Rps6ka2	87.8562	0.144778	0.0926454	0.202521	0.714879	0.474684	0.680448
ENSMUSG00000027598	Itch	2753.74	-0.0510408	-0.0474022	0.071416	-0.714697	0.474796	0.680448
ENSMUSG00000028100	Nudt17	7.58997	-0.356242	-0.0791397	0.498216	-0.715035	0.474587	0.680448
ENSMUSG00000047434	Xxylt1	65.4635	0.101906	0.0795957	0.142588	0.714691	0.4748	0.680448
ENSMUSG00000059327	Eda	70.3999	-0.116723	-0.0848097	0.16331	-0.714736	0.474772	0.680448
ENSMUSG00000067203		52.2284	0.209878	0.0964011	0.29367	0.714672	0.474812	0.680448
ENSMUSG00000093419		6.65922	-0.355565	-0.0795447	0.497349	-0.71492	0.474659	0.680448
ENSMUSG00000104664		172.765	-0.319614	-0.0843933	0.447306	-0.714532	0.474898	0.680522
ENSMUSG00000026104	Stat1	1700.4	-0.134026	-0.089102	0.187632	-0.714305	0.475039	0.680673
ENSMUSG00000046806	Cyren	172.96	0.123591	0.0870681	0.173065	0.714135	0.475144	0.680774
ENSMUSG00000094286		13.664	-0.285852	-0.0884406	0.400387	-0.71394	0.475264	0.680897
ENSMUSG00000035385	Ccl2	5.3576	-0.545825	-0.0578591	0.764642	-0.713831	0.475332	0.680943
ENSMUSG00000097996	Gm5313	12.7002	0.26793	0.0905816	0.375455	0.713613	0.475466	0.681087
ENSMUSG00000025735	Rhbdl1	10.2961	-0.43068	-0.0698898	0.603768	-0.713319	0.475648	0.681157
ENSMUSG00000053684	Kics2	77.8668	-0.117435	-0.0849285	0.164627	-0.713338	0.475636	0.681157
ENSMUSG00000081988	Gm15746	148.665	0.137528	0.0908144	0.192798	0.713325	0.475645	0.681157
ENSMUSG00000084839		168.635	0.189618	0.0964889	0.26587	0.713197	0.475724	0.681157
ENSMUSG00000104399		17.2643	-0.219791	-0.0947611	0.308163	-0.713232	0.475702	0.681157
ENSMUSG00000113630	4930404H11Rik	54.9737	0.158353	0.0952198	0.222008	0.713274	0.475676	0.681157
ENSMUSG00000025083	Afap1l2	46.2829	0.15017	0.0931987	0.21058	0.713125	0.475768	0.68117
ENSMUSG00000014778	Fhod1	182.116	-0.133212	-0.0894684	0.186949	-0.712558	0.476119	0.681249
ENSMUSG00000019817	Plagl1	53.5665	0.202668	0.0957234	0.284502	0.712362	0.476241	0.681249
ENSMUSG00000026928	Card9	14.0866	0.312178	0.0849545	0.438066	0.712628	0.476076	0.681249
ENSMUSG00000027091	Zc3h15	871.081	0.0582136	0.0531911	0.0816758	0.712739	0.476007	0.681249
ENSMUSG00000029359	Tesc	4.29377	0.49027	0.0631139	0.688065	0.712535	0.476134	0.681249
ENSMUSG00000031129	Slc9a9	167.528	0.0974743	0.0775169	0.13682	0.712428	0.4762	0.681249
ENSMUSG00000032397	Tipin	77.7808	0.137604	0.091425	0.19305	0.712793	0.475974	0.681249
ENSMUSG00000039737	Prkrip1	118.808	-0.100357	-0.0777729	0.140857	-0.712473	0.476172	0.681249
ENSMUSG00000044937	Ttc41	89.3317	0.125008	0.0874422	0.175344	0.712928	0.47589	0.681249
ENSMUSG00000063972	Nr6a1	416.516	-0.0806979	-0.0688894	0.113278	-0.712388	0.476225	0.681249
ENSMUSG00000084159		5.70456	0.473451	0.065041	0.664222	0.712791	0.475975	0.681249
ENSMUSG00000085811	Cep112it	17.0448	-0.295095	-0.0864741	0.414224	-0.712404	0.476214	0.681249
ENSMUSG00000002550	Uck1	782.152	-0.114548	-0.0841686	0.16083	-0.712231	0.476322	0.681315
ENSMUSG00000067224	Gm3695	20.2225	-0.262922	-0.0912218	0.369253	-0.712036	0.476442	0.681438
ENSMUSG00000029405	G3bp2	1755.23	0.0695309	0.0633365	0.0977233	0.711509	0.476769	0.681855
ENSMUSG00000035692	Isg15	73.0572	-0.198872	-0.0960947	0.279594	-0.711288	0.476906	0.682001
ENSMUSG00000032841	Prr5l	59.9426	0.146855	0.0924681	0.206499	0.711168	0.47698	0.682057
ENSMUSG00000036860	Mrpl55	207.085	-0.0874424	-0.0719676	0.122974	-0.711063	0.477045	0.68209
ENSMUSG00000086819		47.767	-0.396649	-0.072908	0.55786	-0.711019	0.477073	0.68209
ENSMUSG00000111361		11.7679	0.242526	0.0934275	0.341219	0.710762	0.477231	0.682267
ENSMUSG00000049658	Bdp1	1077.53	0.0541065	0.0499708	0.0761538	0.71049	0.4774	0.682459
ENSMUSG00000037572	Wdhd1	40.8073	0.1786	0.0954605	0.251434	0.710326	0.477502	0.682554
ENSMUSG00000093458		50.5214	0.186715	0.0958455	0.26289	0.710239	0.477556	0.682581
ENSMUSG00000067377	Tspan6	4.84639	-0.395619	-0.0725239	0.557099	-0.710141	0.477616	0.682618
ENSMUSG00000029056	Pank4	270.297	-0.0770571	-0.0658244	0.10855	-0.709875	0.477782	0.682755
ENSMUSG00000104496	Gm5837	112.214	-0.157296	-0.0933982	0.221568	-0.709923	0.477752	0.682755
ENSMUSG00000036599	Chst12	17.7809	-0.295663	-0.0855943	0.416744	-0.70946	0.478039	0.683072
ENSMUSG00000084946	Dlx1as	5.68256	0.395684	0.0731559	0.557912	0.709223	0.478186	0.683185
ENSMUSG00000112461		38.8053	0.178882	0.0955766	0.252223	0.70922	0.478188	0.683185
ENSMUSG00000104632		5.14533	-0.450585	-0.0656173	0.635463	-0.709067	0.478283	0.683271
ENSMUSG00000110055		9.22647	0.335792	0.0814288	0.473617	0.708995	0.478328	0.683286
ENSMUSG00000049232	Tigd2	296.93	0.0873055	0.0721464	0.12315	0.708937	0.478364	0.683287
ENSMUSG00000066807		17.0034	0.324969	0.0827205	0.458465	0.708819	0.478437	0.683292
ENSMUSG00000109390		68.904	0.151155	0.0929017	0.21324	0.708849	0.478418	0.683292
ENSMUSG00000073733	Cplane2	4.6788	0.396987	0.0733864	0.560293	0.708535	0.478613	0.683493
ENSMUSG00000030589	Rasgrp4	19.8199	0.251692	0.0916657	0.355324	0.708345	0.478731	0.683612
ENSMUSG00000018733	Pex12	290.514	0.0659715	0.0587184	0.0931758	0.708033	0.478925	0.68363
ENSMUSG00000020362	Cnot6	1486.29	0.0526964	0.0517854	0.0744083	0.708206	0.478818	0.68363
ENSMUSG00000026854	Usp20	244.974	-0.10189	-0.0788283	0.143899	-0.708062	0.478907	0.68363
ENSMUSG00000033909	Usp36	641.27	-0.0576914	-0.0525726	0.0814584	-0.708232	0.478801	0.68363
ENSMUSG00000040312	Cchcr1	43.783	0.172187	0.0950687	0.243226	0.707931	0.478988	0.68363
ENSMUSG00000091313		12.1021	-0.269382	-0.0888503	0.380493	-0.707982	0.478957	0.68363
ENSMUSG00000109679		67.3191	-0.233403	-0.0929128	0.329646	-0.708042	0.478919	0.68363
ENSMUSG00000061559	Skic8	744.702	-0.0532874	-0.0491758	0.0753207	-0.707473	0.479273	0.683986
ENSMUSG00000020695	Mrc2	54.4122	0.235967	0.0918942	0.333644	0.707242	0.479416	0.684056
ENSMUSG00000071037	Camkmt	7.75229	0.306993	0.085025	0.43408	0.707226	0.479426	0.684056
ENSMUSG00000083209		4.35553	0.415797	0.0710539	0.587882	0.70728	0.479392	0.684056
ENSMUSG00000091277	Gm1818	39.4003	-0.203794	-0.0944232	0.288241	-0.707027	0.47955	0.684182
ENSMUSG00000028435	Aqp3	11.1152	0.499075	0.0615481	0.70625	0.706655	0.479781	0.684327
ENSMUSG00000039323	Igfbp2	13395.7	0.148191	0.0923292	0.209693	0.706704	0.479751	0.684327
ENSMUSG00000063160	Numbl	33.6077	0.161952	0.0936382	0.229163	0.706713	0.479745	0.684327
ENSMUSG00000085783		16.6914	0.264591	0.0900272	0.374436	0.706639	0.479791	0.684327
ENSMUSG00000094091	Ankrd40cl	7.06146	0.338289	0.0807296	0.479166	0.705996	0.480191	0.684847
ENSMUSG00000038084	Opa1	2861.18	0.0493439	0.0468938	0.0699245	0.705673	0.480392	0.685084
ENSMUSG00000039037	St6galnac5	4.37012	0.461617	0.06508	0.654213	0.705607	0.480433	0.685093
ENSMUSG00000000538	Tom1l2	1099.33	0.0531386	0.0495029	0.0753641	0.705091	0.480753	0.685201
ENSMUSG00000037443	Cep85	2363	0.132993	0.0905211	0.188566	0.705287	0.480632	0.685201
ENSMUSG00000042502	Cd2bp2	564.798	0.0586191	0.0534364	0.0831152	0.705275	0.480639	0.685201
ENSMUSG00000060509	Xcr1	13.2252	0.255961	0.0904165	0.362989	0.705146	0.480719	0.685201
ENSMUSG00000097625		21.474	0.627793	0.0503574	0.890202	0.705225	0.48067	0.685201
ENSMUSG00000099543		6.1455	0.413544	0.0710203	0.586477	0.705132	0.480728	0.685201
ENSMUSG00000106166		74.0885	-0.177937	-0.0943524	0.25235	-0.705118	0.480737	0.685201
ENSMUSG00000019969	Psen1	762.318	-0.0529111	-0.0488872	0.0750618	-0.7049	0.480872	0.68522
ENSMUSG00000028587	Orc1	5.02196	0.368572	0.076172	0.522868	0.704906	0.480869	0.68522
ENSMUSG00000092074	Dynlt1a	15.7312	0.443325	0.0666622	0.628906	0.704915	0.480863	0.68522
ENSMUSG00000041629	Vcf1	212.201	-0.0815351	-0.0684101	0.115699	-0.70472	0.480984	0.68523
ENSMUSG00000058254	Tspan7	272.396	0.121007	0.08467	0.171709	0.704722	0.480983	0.68523
ENSMUSG00000106048		6.75628	0.3657	0.0763307	0.518927	0.704723	0.480982	0.68523
ENSMUSG00000015980	Lrrc27	6.59414	0.352854	0.0786758	0.500787	0.704599	0.48106	0.685264
ENSMUSG00000022557	Bop1	412.719	-0.0699641	-0.0612454	0.0993163	-0.704457	0.481148	0.685264
ENSMUSG00000032565	Nudt16	109.384	0.113544	0.0841561	0.161177	0.704468	0.481141	0.685264
ENSMUSG00000064080	Fbln2	54.4339	0.19629	0.0949028	0.278597	0.704569	0.481079	0.685264
ENSMUSG00000036805	Noxa1	6.59802	0.414511	0.0712237	0.588563	0.704276	0.481261	0.685365
ENSMUSG00000097796		9.83004	0.320788	0.0821434	0.455516	0.704231	0.481289	0.685365
ENSMUSG00000037029	Zfp146	487.231	-0.0610482	-0.0543039	0.0867032	-0.704105	0.481367	0.685427
ENSMUSG00000001288	Rarg	139.926	-0.108955	-0.0814772	0.154799	-0.703848	0.481527	0.685604
ENSMUSG00000041235	Chd7	1604.71	-0.0708685	-0.0616768	0.100702	-0.703746	0.481591	0.685645
ENSMUSG00000022475	Hdac7	208.692	0.0913911	0.0739048	0.129897	0.703567	0.481702	0.685754
ENSMUSG00000017716	Birc5	23.5094	0.340323	0.0795302	0.483854	0.703359	0.481832	0.685757
ENSMUSG00000029629	Phf14	1086.73	0.049716	0.0457666	0.0706914	0.703282	0.48188	0.685757
ENSMUSG00000030844	Rgs10	24.616	0.201032	0.0946741	0.285838	0.703305	0.481865	0.685757
ENSMUSG00000076613	Ighg2b	17.6051	0.477452	0.0625457	0.678867	0.703307	0.481865	0.685757
ENSMUSG00000085042		11.2665	0.236991	0.0924773	0.336966	0.703307	0.481864	0.685757
ENSMUSG00000106158		27.3576	-0.230078	-0.0924195	0.327187	-0.7032	0.481931	0.68578
ENSMUSG00000048636	A730049H05Rik	9.37537	0.337812	0.0788973	0.480482	0.70307	0.482012	0.685798
ENSMUSG00000068129	Cst7	4.30906	0.435058	0.0683196	0.6188	0.703068	0.482013	0.685798
ENSMUSG00000081953	Gm12435	48.6031	0.643038	0.0491286	0.914701	0.703004	0.482053	0.685805
ENSMUSG00000033352	Map2k4	1094.62	0.0519317	0.0481711	0.0738782	0.702937	0.482095	0.685815
ENSMUSG00000083783		5.83602	0.371571	0.0759281	0.529299	0.702004	0.482676	0.686592
ENSMUSG00000022024	Sugt1	396.884	0.0716146	0.0620778	0.102082	0.701543	0.482964	0.686901
ENSMUSG00000031253	Srpx2	46.7327	0.173488	0.0940821	0.247285	0.70157	0.482947	0.686901
ENSMUSG00000049858	Suox	3116.38	-0.0782667	-0.0652358	0.111618	-0.701202	0.483177	0.687154
ENSMUSG00000107083		85.5647	0.110831	0.0790879	0.158078	0.701119	0.483228	0.687177
ENSMUSG00000023266	Frs3	31.7506	-0.151408	-0.0918381	0.216022	-0.700889	0.483372	0.687295
ENSMUSG00000097777		44.0477	-0.134112	-0.0882433	0.191349	-0.700874	0.483381	0.687295
ENSMUSG00000030276	Ttll3	44.9668	-0.201947	-0.0938122	0.288187	-0.70075	0.483459	0.687355
ENSMUSG00000025867	Cplx2	41.4922	0.17492	0.0941457	0.249659	0.700636	0.48353	0.687406
ENSMUSG00000103735		56.1273	0.134355	0.0889863	0.19178	0.700565	0.483574	0.68742
ENSMUSG00000041961	Znrf3	625.948	0.0708421	0.0637013	0.101158	0.700313	0.483732	0.687593
ENSMUSG00000084881		8.40979	-0.270239	-0.0876799	0.386002	-0.700095	0.483868	0.687731
ENSMUSG00000105339		18.5033	0.352051	0.0771477	0.502898	0.700045	0.483899	0.687731
ENSMUSG00000015942	Gtf2ird2	141.825	-0.120174	-0.0851837	0.171776	-0.699598	0.484179	0.688078
ENSMUSG00000024403	Atp6v1g2	27.4184	-0.165879	-0.0917441	0.237202	-0.699316	0.484355	0.688215
ENSMUSG00000032656	Marchf3	45.0303	-0.150977	-0.0917059	0.215953	-0.69912	0.484477	0.688215
ENSMUSG00000067575		7.39864	-0.310815	-0.0817367	0.444663	-0.69899	0.484558	0.688215
ENSMUSG00000081214		7.39864	-0.310815	-0.0817367	0.444663	-0.69899	0.484558	0.688215
ENSMUSG00000083424		7.39864	-0.310815	-0.0817367	0.444663	-0.69899	0.484558	0.688215
ENSMUSG00000094664		7.39864	-0.310815	-0.0817367	0.444663	-0.69899	0.484558	0.688215
ENSMUSG00000095526		7.39864	-0.310815	-0.0817367	0.444663	-0.69899	0.484558	0.688215
ENSMUSG00000106149		83.2397	-0.1227	-0.0866716	0.175552	-0.698938	0.484591	0.688215
ENSMUSG00000106847	Peg13	331.163	0.0863656	0.0703822	0.123513	0.699245	0.484399	0.688215
ENSMUSG00000057789	Bak1	179.156	0.0912274	0.0734905	0.130549	0.698799	0.484677	0.688238
ENSMUSG00000073755	5730409E04Rik	86.829	0.109081	0.0835487	0.156085	0.698854	0.484643	0.688238
ENSMUSG00000020810	Cygb	154.496	0.109751	0.0820047	0.157123	0.698504	0.484862	0.688352
ENSMUSG00000032462	Pik3cb	528.464	-0.0706576	-0.0623811	0.101156	-0.698502	0.484863	0.688352
ENSMUSG00000107750		7.72962	0.351182	0.0776549	0.502723	0.69856	0.484827	0.688352
ENSMUSG00000044788	Fads6	3646.25	-0.0690604	-0.0589018	0.0989011	-0.698277	0.485004	0.688501
ENSMUSG00000104140		17.3931	0.27914	0.0868946	0.39986	0.698095	0.485118	0.688613
ENSMUSG00000020807	4933427D14Rik	146.863	0.070328	0.0614557	0.100759	0.697983	0.485188	0.688663
ENSMUSG00000028631	Kcnq4	12.2374	0.263154	0.0892974	0.377192	0.697667	0.485386	0.688694
ENSMUSG00000028645	Slc2a1	231.519	-0.147986	-0.0907961	0.212097	-0.697725	0.485349	0.688694
ENSMUSG00000043895	S1pr2	108.033	-0.124751	-0.0865682	0.17887	-0.697442	0.485526	0.688694
ENSMUSG00000052143		4.5878	0.394275	0.0719324	0.565034	0.69779	0.485308	0.688694
ENSMUSG00000091534		10.4529	0.265966	0.0882871	0.381108	0.697876	0.485255	0.688694
ENSMUSG00000094974	Rps19-ps2	9.33145	-0.502533	-0.0585142	0.720489	-0.697489	0.485497	0.688694
ENSMUSG00000096681	Rps19-ps1	9.33145	-0.502533	-0.0585142	0.720489	-0.697489	0.485497	0.688694
ENSMUSG00000097597		7.30085	-0.379175	-0.0729371	0.543525	-0.697622	0.485414	0.688694
ENSMUSG00000104641		33.0233	-0.151302	-0.0914336	0.2169	-0.697565	0.48545	0.688694
ENSMUSG00000057835	Zfp119a	146.582	0.0858461	0.0696949	0.123102	0.697356	0.48558	0.68872
ENSMUSG00000041231	Ublcp1	541.753	0.0600269	0.0530963	0.0860949	0.697217	0.485667	0.688793
ENSMUSG00000088153		4.73219	0.41999	0.0688523	0.602519	0.697058	0.485767	0.688885
ENSMUSG00000089722	Cd300ld5	6.61524	-1.17765	-0.0265111	1.68963	-0.696985	0.485812	0.688899
ENSMUSG00000028668	Eloa	1186.31	-0.038982	-0.0375467	0.0559524	-0.696699	0.485991	0.689053
ENSMUSG00000031534	Smim19	334.692	-0.0776402	-0.0664325	0.111438	-0.696711	0.485984	0.689053
ENSMUSG00000021012	Zc3h14	1604.35	-0.0443604	-0.0427302	0.0636989	-0.696408	0.486173	0.689119
ENSMUSG00000021018	Polr2h	145.521	-0.088234	-0.0720241	0.126731	-0.696232	0.486284	0.689119
ENSMUSG00000034761	Map4k5	604.725	-0.0656882	-0.0592296	0.0943078	-0.69653	0.486097	0.689119
ENSMUSG00000048655	Ccdc169	5.73783	-0.347782	-0.0771526	0.499425	-0.696365	0.4862	0.689119
ENSMUSG00000089993		13.8129	-0.215414	-0.0926849	0.309376	-0.696284	0.486251	0.689119
ENSMUSG00000105719		20.8825	0.205028	0.0936558	0.294388	0.696453	0.486145	0.689119
ENSMUSG00000107915		34.8754	0.171158	0.0934015	0.245831	0.696244	0.486276	0.689119
ENSMUSG00000041258	Zfp236	1008.12	-0.0727932	-0.0635806	0.104627	-0.695741	0.486591	0.689505
ENSMUSG00000032754	Slc8b1	1634.7	0.114753	0.0857829	0.164974	0.695583	0.48669	0.689595
ENSMUSG00000024527	Afg3l2	1413.13	-0.0466969	-0.0437574	0.0671644	-0.695263	0.486891	0.689829
ENSMUSG00000021575	Ahrr	10.6527	0.339786	0.079083	0.488758	0.695203	0.486928	0.689832
ENSMUSG00000097187		25.9685	-0.201161	-0.0931481	0.289463	-0.694947	0.487089	0.69001
ENSMUSG00000086986	Gm12103	10.0682	-0.268223	-0.0861112	0.386028	-0.694828	0.487163	0.690065
ENSMUSG00000038467	Chmp4b	628.761	-0.0549021	-0.0513853	0.079028	-0.694717	0.487233	0.690114
ENSMUSG00000031583	Wrn	589.395	-0.0515376	-0.0481945	0.074206	-0.69452	0.487356	0.690189
ENSMUSG00000031825	Crispld2	40.6475	0.247141	0.0909213	0.355826	0.694557	0.487333	0.690189
ENSMUSG00000044337	Ackr3	10.3387	-0.308498	-0.08153	0.444504	-0.694028	0.487665	0.690576
ENSMUSG00000111412		14.5391	-0.214701	-0.0921501	0.309443	-0.693828	0.48779	0.690704
ENSMUSG00000024533	Spire1	33.0206	0.180729	0.0934854	0.260517	0.693732	0.48785	0.690708
ENSMUSG00000043300	B3galnt1	23.9561	0.244359	0.0899644	0.352258	0.693692	0.487875	0.690708
ENSMUSG00000097242		220.978	0.11569	0.0827221	0.166783	0.693655	0.487899	0.690708
ENSMUSG00000021555	Naa35	505.004	-0.0557011	-0.0507312	0.0803275	-0.693425	0.488043	0.690835
ENSMUSG00000033075	Senp1	377.912	0.0625573	0.0560026	0.0902256	0.693343	0.488094	0.690835
ENSMUSG00000100302		5.7654	0.373008	0.0734109	0.53796	0.693375	0.488075	0.690835
ENSMUSG00000040040	Ift88	175.504	0.0654295	0.0587554	0.0943995	0.693113	0.488239	0.690983
ENSMUSG00000097457		6.08558	0.603961	0.0513394	0.871438	0.693063	0.48827	0.690983
ENSMUSG00000027690	Slc2a2	12213	-0.0678916	-0.0603376	0.097969	-0.692991	0.488315	0.690998
ENSMUSG00000020864	Ankrd40	993.449	-0.0577058	-0.0531711	0.0832881	-0.692846	0.488406	0.691077
ENSMUSG00000055069	Rab39	24.4689	0.200433	0.0933298	0.289341	0.692721	0.488484	0.691087
ENSMUSG00000103200		17.9571	-0.241584	-0.0897211	0.348727	-0.692759	0.488461	0.691087
ENSMUSG00000022350	Washc5	882.261	0.0439939	0.0413123	0.0635149	0.692655	0.488526	0.691096
ENSMUSG00000103881		5.49467	0.386887	0.0712939	0.55862	0.692577	0.488575	0.691116
ENSMUSG00000085538		6.22996	-0.380336	-0.0722244	0.549271	-0.692439	0.488662	0.691141
ENSMUSG00000097656		94.8309	-0.108341	-0.0806275	0.156464	-0.692436	0.488664	0.691141
ENSMUSG00000020801	Med31	42.2791	-0.115515	-0.0830348	0.166877	-0.692216	0.488802	0.691286
ENSMUSG00000091078		4.19261	0.452786	0.0636137	0.654179	0.692143	0.488848	0.691301
ENSMUSG00000085765		28.602	-0.198656	-0.0927186	0.287067	-0.69202	0.488925	0.691361
ENSMUSG00000081752		6.30424	-0.550586	-0.0539385	0.795951	-0.691733	0.489105	0.691565
ENSMUSG00000090963		22.4199	0.225153	0.0911711	0.32554	0.691631	0.489169	0.691606
ENSMUSG00000001588	Acap1	90.6895	0.104063	0.0790669	0.150511	0.691395	0.489317	0.691683
ENSMUSG00000022973	Synj1	499.775	0.0645758	0.057228	0.0934048	0.691355	0.489343	0.691683
ENSMUSG00000053898	Ech1	9036.28	0.0979186	0.0767205	0.141663	0.691206	0.489436	0.691683
ENSMUSG00000060019		7.16523	-0.381934	-0.0721059	0.552362	-0.691455	0.48928	0.691683
ENSMUSG00000090394	4930523C07Rik	749.394	0.0686061	0.06001	0.0992486	0.691255	0.489405	0.691683
ENSMUSG00000109195		20.4695	-0.252568	-0.0881756	0.365352	-0.691301	0.489376	0.691683
ENSMUSG00000042035	Igsf3	40.5808	0.138233	0.0903169	0.20002	0.691097	0.489505	0.691731
ENSMUSG00000091462		21.2152	-0.265304	-0.0863662	0.383967	-0.690955	0.489594	0.691807
ENSMUSG00000103937		113.345	-0.132341	-0.0871942	0.191572	-0.690814	0.489682	0.691882
ENSMUSG00000029408	Abcb9	53.4079	-0.132967	-0.0880193	0.192525	-0.690652	0.489784	0.691976
ENSMUSG00000020611	Gna13	1280.24	0.0667024	0.0580971	0.0966575	0.69009	0.490137	0.692291
ENSMUSG00000096740	Lbhd1	145.496	0.109908	0.0815297	0.15927	0.690072	0.490149	0.692291
ENSMUSG00000106397	Gm21049	132.251	-0.377721	-0.0714915	0.547281	-0.690176	0.490083	0.692291
ENSMUSG00000106859		10.9856	0.248535	0.0894071	0.36009	0.690201	0.490068	0.692291
ENSMUSG00000021895	Arhgef3	1142.2	0.0974564	0.0776466	0.141257	0.689924	0.490242	0.692336
ENSMUSG00000029674	Limk1	65.9219	-0.125847	-0.0857324	0.182426	-0.689852	0.490287	0.692336
ENSMUSG00000031698	Mylk3	21.0166	0.2437	0.0892943	0.353249	0.689883	0.490268	0.692336
ENSMUSG00000070738	Dgkd	1042	0.0449931	0.0423445	0.0652537	0.689511	0.490502	0.69254
ENSMUSG00000099039		5.74009	-0.425184	-0.0662248	0.616618	-0.689542	0.490482	0.69254
ENSMUSG00000028841	Cnksr1	6.4548	0.409311	0.067826	0.593827	0.689277	0.490649	0.692698
ENSMUSG00000103940		6.0632	0.329473	0.0783729	0.478094	0.689138	0.490736	0.692771
ENSMUSG00000030651	Art2b	18.7142	0.307489	0.0814876	0.446372	0.688863	0.490909	0.692965
ENSMUSG00000031634	Ufsp2	684.533	0.0664955	0.0613851	0.0965421	0.688772	0.490967	0.692996
ENSMUSG00000032085	Tagln	83.457	-0.142323	-0.0890582	0.206707	-0.688525	0.491122	0.693165
ENSMUSG00000030127	Cops7a	752.895	-0.0664059	-0.059038	0.0964803	-0.688285	0.491273	0.693329
ENSMUSG00000021993	Mipep	540.533	-0.105455	-0.0787967	0.153237	-0.688184	0.491337	0.693369
ENSMUSG00000024906	Mus81	164.987	0.098346	0.0765165	0.142938	0.688034	0.491431	0.693402
ENSMUSG00000097423		27.4423	-0.17921	-0.0925306	0.260453	-0.68807	0.491409	0.693402
ENSMUSG00000074240	Cib3	54.0089	0.538907	0.055076	0.78339	0.687917	0.491505	0.693406
ENSMUSG00000086047		15.5569	-0.216145	-0.0915035	0.314181	-0.687963	0.491476	0.693406
ENSMUSG00000040498	Igsf23	23.8757	0.242359	0.0893957	0.352353	0.68783	0.49156	0.693409
ENSMUSG00000074591	Ankub1	12.717	-0.261497	-0.0863323	0.380202	-0.687785	0.491588	0.693409
ENSMUSG00000105217		4.77441	0.393968	0.0702119	0.572839	0.687745	0.491613	0.693409
ENSMUSG00000022474	Pmm1	70.6226	0.116355	0.0856084	0.16921	0.687633	0.491684	0.693458
ENSMUSG00000062006	Rpl34	1735.67	-0.0583286	-0.0529679	0.0848418	-0.687498	0.491769	0.693529
ENSMUSG00000100210	H3c7	10.1622	-0.288793	-0.0825142	0.420183	-0.687303	0.491892	0.693652
ENSMUSG00000099413	Gm17767	16.42	0.247189	0.0885249	0.359805	0.687008	0.492077	0.693864
ENSMUSG00000020289	Nprl3	342.408	0.0782387	0.0674799	0.11391	0.686848	0.492178	0.693956
ENSMUSG00000102352		46.7592	0.178251	0.0923767	0.259607	0.686619	0.492323	0.69411
ENSMUSG00000000958	Slc7a7	78.1095	0.148294	0.0899669	0.216051	0.686383	0.492472	0.694251
ENSMUSG00000110246		5.14497	0.77035	0.0406411	1.12239	0.686347	0.492494	0.694251
ENSMUSG00000021288	Klc1	390.473	0.0567228	0.0517834	0.0826623	0.686199	0.492588	0.694283
ENSMUSG00000090706		4.13451	0.437498	0.0647711	0.637561	0.686205	0.492584	0.694283
ENSMUSG00000048442	Smim5	30.1608	0.144852	0.0902555	0.211132	0.686073	0.492667	0.694345
ENSMUSG00000091478		50.2058	-0.152707	-0.089602	0.222643	-0.685883	0.492787	0.694464
ENSMUSG00000103925		8.35827	-0.370441	-0.0725418	0.54027	-0.685659	0.492928	0.694613
ENSMUSG00000052712	BC004004	1438.05	-0.0787603	-0.0729604	0.11489	-0.685526	0.493012	0.694631
ENSMUSG00000081086		4.44678	0.387214	0.0710405	0.564807	0.685568	0.492986	0.694631
ENSMUSG00000074088	Snrnp40	158.947	0.0746434	0.0642845	0.108896	0.685455	0.493057	0.694645
ENSMUSG00000046338	Gpat2	62.4265	-0.133354	-0.0868161	0.19459	-0.685308	0.49315	0.694725
ENSMUSG00000067567	Hdac8	121.585	-0.0975396	-0.0740619	0.142344	-0.685239	0.493193	0.694736
ENSMUSG00000111905		7.00605	-0.317702	-0.078644	0.463683	-0.68517	0.493236	0.694747
ENSMUSG00000036850	Mrpl41	216.004	-0.0790315	-0.0653754	0.115391	-0.684901	0.493407	0.694887
ENSMUSG00000070336	Fbxo47	20.0472	0.199404	0.0920133	0.291135	0.684918	0.493396	0.694887
ENSMUSG00000101972	H3c11	4.04658	0.571462	0.0526743	0.834486	0.684807	0.493466	0.69492
ENSMUSG00000024063	Lbh	176.29	-0.105111	-0.0786437	0.153503	-0.684748	0.493503	0.694923
ENSMUSG00000026817	Ak1	5.82996	0.434328	0.0644839	0.634439	0.684586	0.493605	0.695017
ENSMUSG00000022272	Myo10	1774.42	-0.070365	-0.0618507	0.102806	-0.684443	0.493695	0.69502
ENSMUSG00000054509	Parp4	686.747	0.0665123	0.057719	0.0971895	0.684357	0.49375	0.69502
ENSMUSG00000085072		7.31322	0.295729	0.0827008	0.432099	0.684401	0.493722	0.69502
ENSMUSG00000089945	Pakap	41.7852	-0.497358	-0.0569981	0.726687	-0.684419	0.493711	0.69502
ENSMUSG00000037674	Rfx7	767.459	-0.0560433	-0.0514054	0.081918	-0.684139	0.493887	0.695064
ENSMUSG00000094259		10.2719	-0.316655	-0.0789603	0.46285	-0.684142	0.493886	0.695064
ENSMUSG00000094574		10.2719	-0.316655	-0.0789603	0.46285	-0.684142	0.493886	0.695064
ENSMUSG00000049515	Espnl	5.43268	-0.51961	-0.0565521	0.759642	-0.68402	0.493963	0.69512
ENSMUSG00000087354	4930404I05Rik	38.5164	-0.20618	-0.0910484	0.301455	-0.683951	0.494006	0.695131
ENSMUSG00000056666	Retsat	30527.3	-0.145754	-0.0888925	0.213164	-0.683765	0.494124	0.69522
ENSMUSG00000084007		4.01122	0.457292	0.0622175	0.668812	0.683738	0.49414	0.69522
ENSMUSG00000043131	Mob1a	1265.82	-0.0496229	-0.0468519	0.0725838	-0.683663	0.494188	0.695237
ENSMUSG00000033623	Pcgf3	959.482	-0.0445175	-0.0416193	0.0651218	-0.683603	0.494226	0.69524
ENSMUSG00000032952	Ap4b1	473.386	-0.0629442	-0.0568048	0.0920996	-0.683436	0.494331	0.695289
ENSMUSG00000089975		3.9102	0.429512	0.063929	0.628428	0.68347	0.49431	0.695289
ENSMUSG00000033773	Rpap2	254.497	-0.0724103	-0.0611673	0.10599	-0.683182	0.494492	0.695464
ENSMUSG00000025782	Taf3	147.669	0.077959	0.0659715	0.114138	0.683026	0.49459	0.695553
ENSMUSG00000031358	Msl3	495.452	0.0544754	0.0499527	0.0797704	0.682903	0.494668	0.695613
ENSMUSG00000104945	Gm35715	31.9205	0.161867	0.0953927	0.23705	0.682842	0.494707	0.695617
ENSMUSG00000106892		4.30614	0.873013	0.0346754	1.27868	0.682744	0.494769	0.695654
ENSMUSG00000021371	Mcur1	1019.86	-0.0462621	-0.0412665	0.0677777	-0.682556	0.494887	0.695745
ENSMUSG00000043051	Disc1	12.0417	0.258065	0.0863841	0.3781	0.68253	0.494904	0.695745
ENSMUSG00000010122	Slc47a1	2838.47	0.0863665	0.0689253	0.126637	0.682	0.495239	0.695841
ENSMUSG00000016520	Lnx2	410.47	-0.121301	-0.0831745	0.177805	-0.682213	0.495105	0.695841
ENSMUSG00000023025	Larp4	3360.58	0.0464786	0.0433283	0.0681356	0.682149	0.495145	0.695841
ENSMUSG00000033589	Reep4	110.605	0.157893	0.091642	0.231524	0.681972	0.495257	0.695841
ENSMUSG00000039043	Arpin	155.336	0.1075	0.0800618	0.157603	0.682097	0.495178	0.695841
ENSMUSG00000054556	Gm4876	3.86296	-0.472266	-0.0605133	0.692142	-0.682325	0.495034	0.695841
ENSMUSG00000059775		7.21893	0.328709	0.0769528	0.481866	0.682158	0.495139	0.695841
ENSMUSG00000073139	Tmem185a	289.074	-0.0739921	-0.0634394	0.108487	-0.682036	0.495216	0.695841
ENSMUSG00000026175	Vil1	8.93047	0.352856	0.073384	0.517515	0.681828	0.495348	0.695918
ENSMUSG00000001018	Snapin	277.571	0.0606382	0.0559382	0.0889469	0.681734	0.495407	0.695952
ENSMUSG00000081303	Gm16011	6.98606	0.406892	0.0662092	0.596931	0.68164	0.495467	0.695986
ENSMUSG00000021872	Rnase10	4.36728	0.444827	0.0634668	0.653056	0.681147	0.495779	0.696127
ENSMUSG00000022663	Atg3	1189.29	-0.0560541	-0.0497413	0.0822941	-0.681143	0.495781	0.696127
ENSMUSG00000025509	Pnpla2	1578.88	0.11045	0.0810057	0.162127	0.681257	0.495709	0.696127
ENSMUSG00000027001	Dusp19	69.8375	0.133331	0.0871961	0.195729	0.681201	0.495744	0.696127
ENSMUSG00000029012	Orc5	326.722	0.0552253	0.0501524	0.0810498	0.681375	0.495634	0.696127
ENSMUSG00000087317		17.5361	-0.177004	-0.0912685	0.259811	-0.68128	0.495694	0.696127
ENSMUSG00000104488		4.92676	0.390219	0.0701505	0.572998	0.681013	0.495863	0.696193
ENSMUSG00000026478	Lamc1	791.755	0.0700597	0.0620084	0.102885	0.680948	0.495904	0.696201
ENSMUSG00000025316	Banp	295.3	-0.163748	-0.0915258	0.240514	-0.680828	0.49598	0.696258
ENSMUSG00000006335	Tfpt	119.16	0.100078	0.0772759	0.147074	0.680465	0.49621	0.696407
ENSMUSG00000015748	Prpf3	254.672	0.0735205	0.0632942	0.108028	0.680568	0.496145	0.696407
ENSMUSG00000020605	Hs1bp3	284.576	0.0737788	0.0629926	0.108426	0.680452	0.496218	0.696407
ENSMUSG00000042678	Myo15a	4.81163	0.390112	0.069349	0.573326	0.680435	0.496229	0.696407
ENSMUSG00000066477	Gm16551	121.65	-0.249882	-0.0862864	0.3673	-0.680322	0.496301	0.696458
ENSMUSG00000026388	3110009E18Rik	5.92411	0.326792	0.0774425	0.480443	0.680189	0.496385	0.696526
ENSMUSG00000040661	Rad54l2	2219.02	-0.0886693	-0.0709431	0.130401	-0.679973	0.496521	0.696617
ENSMUSG00000071497	Nutf2-ps1	27.9077	-0.352987	-0.0729541	0.519092	-0.680009	0.496499	0.696617
ENSMUSG00000026721	Rabgap1l	2346.15	0.044806	0.0426581	0.0659081	0.679825	0.496615	0.696639
ENSMUSG00000028687	Mutyh	8.11242	0.268839	0.0848791	0.395453	0.679826	0.496615	0.696639
ENSMUSG00000085829		37.7729	-0.159717	-0.0900018	0.234953	-0.67978	0.496644	0.696639
ENSMUSG00000028451	Spata31g1	85.3373	-0.156366	-0.0904358	0.23008	-0.679618	0.496746	0.696733
ENSMUSG00000091784		38.3426	-0.159861	-0.0888047	0.235341	-0.679275	0.496964	0.696988
ENSMUSG00000091363	Gm7701	17.8762	-0.230767	-0.0889516	0.33976	-0.679206	0.497007	0.696999
ENSMUSG00000112925	Gm31763	53.5356	0.151092	0.0891248	0.222632	0.678661	0.497353	0.697434
ENSMUSG00000104897		12.0787	0.261333	0.0846231	0.385226	0.678389	0.497525	0.697626
ENSMUSG00000104828		42.0375	0.18798	0.0912008	0.277315	0.677858	0.497862	0.698048
ENSMUSG00000020170	Frs2	778.51	-0.0594491	-0.0541862	0.0877644	-0.677372	0.49817	0.698349
ENSMUSG00000029050	Ski	782.059	0.0851501	0.0706536	0.125711	0.677351	0.498184	0.698349
ENSMUSG00000097336	Fendrr	123.026	0.0908529	0.07253	0.134116	0.677421	0.498139	0.698349
ENSMUSG00000026134	Prim2	56.1649	0.121142	0.0837604	0.17888	0.677226	0.498262	0.698359
ENSMUSG00000060176	Kif27	4.05239	0.466133	0.0607613	0.688289	0.677234	0.498257	0.698359
ENSMUSG00000047854	Stx19	38.5236	0.25218	0.0863846	0.372458	0.677069	0.498362	0.698449
ENSMUSG00000025507	Pidd1	49.715	-0.131007	-0.0859332	0.193508	-0.677012	0.498398	0.698449
ENSMUSG00000079076		5.89251	-0.368842	-0.0707855	0.544982	-0.676798	0.498534	0.69859
ENSMUSG00000021639	Gtf2h2	174.261	-0.0815846	-0.0678067	0.120608	-0.676445	0.498758	0.698768
ENSMUSG00000022965	Ifngr2	467.729	0.0766416	0.0662579	0.113303	0.676429	0.498768	0.698768
ENSMUSG00000024654	Asrgl1	338.516	0.0700124	0.0614374	0.103488	0.67653	0.498704	0.698768
ENSMUSG00000020335	Zfp354b	68.2252	0.141358	0.0880537	0.209034	0.676245	0.498885	0.698832
ENSMUSG00000027088	Phospho2	400.066	-0.0697321	-0.0600529	0.103109	-0.676298	0.498851	0.698832
ENSMUSG00000047216	Cdh19	6.27921	0.349366	0.074057	0.516878	0.675916	0.499094	0.699074
ENSMUSG00000078772		18.9067	0.237186	0.0873871	0.350954	0.675831	0.499148	0.6991
ENSMUSG00000004268	Emg1	946.995	0.0467852	0.0423476	0.0692614	0.675488	0.499366	0.699155
ENSMUSG00000023953	Polh	146.042	-0.0905662	-0.073056	0.134056	-0.675583	0.499305	0.699155
ENSMUSG00000038225	Primpol	104.554	0.115827	0.082712	0.171435	0.675633	0.499273	0.699155
ENSMUSG00000052909		5.49122	0.42134	0.0634848	0.623627	0.675629	0.499276	0.699155
ENSMUSG00000110574		11.6362	0.345641	0.0737096	0.511654	0.675536	0.499335	0.699155
ENSMUSG00000020085	Aifm2	985.008	0.0781153	0.0671149	0.115746	0.674883	0.49975	0.699633
ENSMUSG00000074417	Pira11	5.61075	0.545638	0.0526007	0.808546	0.674838	0.499778	0.699633
ENSMUSG00000032719	Sbspon	4.03165	-0.869468	-0.0334786	1.2886	-0.674741	0.49984	0.699662
ENSMUSG00000036622	Atp13a2	264.077	-0.172316	-0.0899509	0.255399	-0.674693	0.499871	0.699662
ENSMUSG00000029038	Ssu72	524.081	-0.0589701	-0.0537184	0.0874552	-0.674289	0.500128	0.699871
ENSMUSG00000094475		3.974	-0.761236	-0.0381574	1.12893	-0.674297	0.500122	0.699871
ENSMUSG00000094932	Gm2007	3.974	-0.761236	-0.0381574	1.12893	-0.674297	0.500122	0.699871
ENSMUSG00000023027	Atf1	445.33	-0.0599377	-0.0557624	0.0889166	-0.674089	0.500255	0.699878
ENSMUSG00000028576	Ift74	56.2425	0.128993	0.085308	0.191372	0.674043	0.500284	0.699878
ENSMUSG00000031075	Ano1	125.976	0.104421	0.0780687	0.154903	0.674107	0.500243	0.699878
ENSMUSG00000108231		11.5311	-0.364696	-0.0703683	0.541027	-0.674082	0.500259	0.699878
ENSMUSG00000111828	D830035M03Rik	8.53109	0.279528	0.0825641	0.41473	0.674	0.500311	0.699878
ENSMUSG00000021520	Uqcrb	1779.26	0.0880328	0.071028	0.130681	0.673649	0.500535	0.700127
ENSMUSG00000056130	Ticam2	12.6499	0.312957	0.0778152	0.464619	0.673577	0.50058	0.700127
ENSMUSG00000064202	Spata6l	24.9492	0.191384	0.0909972	0.284141	0.673551	0.500597	0.700127
ENSMUSG00000039521	Foxp3	17.9362	0.270043	0.083339	0.400989	0.673442	0.500666	0.700142
ENSMUSG00000044042	Fmn1	254.7	0.135102	0.0872881	0.200624	0.67341	0.500686	0.700142
ENSMUSG00000045377	Tmem88	37.649	-0.156031	-0.0891857	0.231718	-0.673366	0.500714	0.700142
ENSMUSG00000103313		380.942	-0.270486	-0.0823419	0.401781	-0.673217	0.500809	0.70017
ENSMUSG00000103674		101.812	0.114081	0.0814845	0.169444	0.673267	0.500777	0.70017
ENSMUSG00000108132		4.20568	-0.493099	-0.056574	0.732507	-0.673166	0.500842	0.70017
ENSMUSG00000103854		50.5203	-0.178697	-0.0899392	0.265636	-0.672716	0.501128	0.70047
ENSMUSG00000104231		5.37525	0.349936	0.072678	0.520173	0.672729	0.50112	0.70047
ENSMUSG00000011306	Sugp1	327.868	0.0671452	0.0575307	0.0998679	0.672341	0.501367	0.700704
ENSMUSG00000090881		4.19122	0.43689	0.0628195	0.649782	0.672364	0.501352	0.700704
ENSMUSG00000031953	Tmem170	325.619	-0.090491	-0.0717803	0.134608	-0.672258	0.50142	0.700728
ENSMUSG00000020758	Itgb4	32.0499	0.181633	0.0895056	0.270272	0.67204	0.501558	0.700798
ENSMUSG00000024534	Sncaip	22.4001	0.182571	0.089314	0.271678	0.672013	0.501575	0.700798
ENSMUSG00000044617	Zbtb39	511.018	0.0530114	0.0481568	0.0788849	0.67201	0.501578	0.700798
ENSMUSG00000110046		5.47175	-0.360951	-0.0711455	0.537195	-0.671918	0.501636	0.70083
ENSMUSG00000041132	N4bp2l1	940.915	-0.105088	-0.0781174	0.156483	-0.671559	0.501864	0.701099
ENSMUSG00000037896	Rcor1	667.277	-0.0564721	-0.0512581	0.0841567	-0.671035	0.502198	0.701515
ENSMUSG00000111063	Zfp660	5.81739	0.462243	0.0591373	0.689124	0.670769	0.502367	0.701653
ENSMUSG00000113237	Gm6109	8.20709	0.2961	0.0794033	0.441434	0.670768	0.502369	0.701653
ENSMUSG00000026939	Tmem141	134.114	-0.120732	-0.0832722	0.180041	-0.67058	0.502488	0.701745
ENSMUSG00000030884	Uqcrc2	4354.1	-0.0658461	-0.0600248	0.0981979	-0.670544	0.502511	0.701745
ENSMUSG00000081104		3.97147	0.372637	0.0693629	0.555763	0.670496	0.502542	0.701745
ENSMUSG00000015812	Gnrh1	5.24347	-0.3651	-0.0703116	0.544928	-0.669997	0.50286	0.70206
ENSMUSG00000020788	Atp2a3	56.0616	0.184259	0.0898581	0.275122	0.669736	0.503026	0.70206
ENSMUSG00000027613	Eif6	748.733	0.0560656	0.0519516	0.083714	0.669728	0.503031	0.70206
ENSMUSG00000042642	Flad1	1029.01	-0.0560215	-0.0507975	0.0836528	-0.669691	0.503055	0.70206
ENSMUSG00000059486	Kbtbd2	644.801	-0.0527029	-0.0483611	0.0786639	-0.669976	0.502873	0.70206
ENSMUSG00000078486	Perm1	6.25451	0.352575	0.0719777	0.526369	0.669825	0.50297	0.70206
ENSMUSG00000104894		23.8442	0.204559	0.0893265	0.305381	0.669848	0.502955	0.70206
ENSMUSG00000107395		12.0411	-0.242794	-0.0855434	0.362467	-0.669838	0.502961	0.70206
ENSMUSG00000047880	Cxcr5	13.4664	0.320309	0.0753775	0.478473	0.669439	0.503215	0.702234
ENSMUSG00000021798	Ldb3	4.15154	-0.570933	-0.0497702	0.852984	-0.669336	0.503281	0.702276
ENSMUSG00000046721	Rpl14-ps1	426.949	0.102869	0.0772317	0.153712	0.669232	0.503348	0.702319
ENSMUSG00000020441	2310033P09Rik	63.6164	-0.115822	-0.0814268	0.173118	-0.669037	0.503472	0.702342
ENSMUSG00000034855	Cxcl10	44.4264	-0.248313	-0.0846789	0.371107	-0.669114	0.503423	0.702342
ENSMUSG00000072407		6.382	-0.33322	-0.0735905	0.49803	-0.669078	0.503446	0.702342
ENSMUSG00000005986	Ankrd13d	12.8016	-0.269653	-0.0815181	0.403232	-0.668729	0.503668	0.702366
ENSMUSG00000006611	Hfe	1018.06	-0.0632771	-0.0552198	0.09462	-0.66875	0.503655	0.702366
ENSMUSG00000038459	Abhd17c	1040	-0.0798417	-0.0672466	0.119386	-0.668769	0.503643	0.702366
ENSMUSG00000040370	Etfrf1	978.537	0.0735623	0.0630728	0.109997	0.668768	0.503643	0.702366
ENSMUSG00000048661	Lemd3	318.439	0.0795867	0.0650743	0.119005	0.668768	0.503643	0.702366
ENSMUSG00000092470		14.3107	-0.338121	-0.072946	0.505943	-0.668298	0.503943	0.702699
ENSMUSG00000064037	Gpn1	264.986	0.0726562	0.0618188	0.10876	0.668044	0.504106	0.702875
ENSMUSG00000028073	Pear1	256.918	0.101714	0.0767996	0.152294	0.667881	0.50421	0.702971
ENSMUSG00000106541		28.4878	0.188076	0.0894794	0.281675	0.667707	0.504321	0.703075
ENSMUSG00000035392	Dennd1a	883.315	-0.0467288	-0.0424144	0.0700057	-0.667499	0.504453	0.70311
ENSMUSG00000078901	Zfp1009	536.581	0.0838136	0.0687601	0.125559	0.667521	0.504439	0.70311
ENSMUSG00000091844	Ccdc168	8.32004	-0.493995	-0.0555867	0.740068	-0.667499	0.504453	0.70311
ENSMUSG00000058126	Tpm3-rs7	30.3563	-0.155355	-0.0882519	0.232806	-0.667315	0.504571	0.703174
ENSMUSG00000090778		13.268	0.272103	0.0822014	0.407757	0.667315	0.504571	0.703174
ENSMUSG00000032135	Mcam	160.446	0.0990006	0.0760255	0.148406	0.667092	0.504713	0.703297
ENSMUSG00000112008		36.2633	0.156332	0.0906052	0.234358	0.667064	0.504731	0.703297
ENSMUSG00000083555	Gm12035	5.7317	-0.387093	-0.0669753	0.580415	-0.666924	0.504821	0.703371
ENSMUSG00000024824	Rad9a	62.4514	0.127174	0.0844985	0.190718	0.666815	0.50489	0.703376
ENSMUSG00000056888	Glipr1	14.8192	0.255347	0.0831482	0.38294	0.666806	0.504896	0.703376
ENSMUSG00000103348		9.58783	0.324223	0.07472	0.486331	0.666673	0.504981	0.703445
ENSMUSG00000032336	Nptn	939.093	-0.0403004	-0.0347932	0.060477	-0.666377	0.50517	0.703594
ENSMUSG00000052005		18.021	0.210339	0.0882169	0.315628	0.666412	0.505148	0.703594
ENSMUSG00000103485		23.9401	0.216897	0.0878071	0.325507	0.666337	0.505196	0.703594
ENSMUSG00000022800	Fyttd1	876.759	0.0525305	0.0483128	0.0788564	0.666154	0.505313	0.703606
ENSMUSG00000029283	Cdc7	7.3794	0.275568	0.0811606	0.413664	0.666164	0.505306	0.703606
ENSMUSG00000043833	2900005J15Rik	106.72	0.0961686	0.0744714	0.144355	0.666196	0.505286	0.703606
ENSMUSG00000024043	Arhgap28	37.4024	0.188638	0.0888134	0.283279	0.66591	0.505468	0.703773
ENSMUSG00000018921	Pelp1	198.738	-0.0688575	-0.0596265	0.103421	-0.665796	0.505542	0.703825
ENSMUSG00000050555	Hyls1	78.6234	0.152078	0.088015	0.228558	0.665379	0.505808	0.704096
ENSMUSG00000095061	E030018B13Rik	105.087	0.207015	0.0892102	0.311102	0.665424	0.505779	0.704096
ENSMUSG00000078128	Gm2178	15.055	-0.218971	-0.0869311	0.329128	-0.665307	0.505854	0.70411
ENSMUSG00000024583	Txnl1	1219.04	0.0564202	0.0506096	0.0848141	0.665222	0.505908	0.704135
ENSMUSG00000007033	Hspa1l	18.9386	0.297652	0.077827	0.447732	0.6648	0.506178	0.704367
ENSMUSG00000019841	Rev3l	1204.8	0.0501383	0.04961	0.0754093	0.664883	0.506126	0.704367
ENSMUSG00000033276	Stk36	15.6272	-0.249463	-0.0850142	0.375249	-0.664793	0.506183	0.704367
ENSMUSG00000035958	Tdp2	382.565	0.0700383	0.060249	0.105363	0.664735	0.50622	0.704369
ENSMUSG00000021714	Cenpk	10.5263	-0.267589	-0.0810195	0.402819	-0.664291	0.506504	0.704714
ENSMUSG00000020865	Abcc3	9959.69	-0.119309	-0.0817793	0.179689	-0.663975	0.506707	0.704945
ENSMUSG00000034210	Efcab14	729.635	0.0469594	0.0424922	0.0707379	0.663851	0.506786	0.704956
ENSMUSG00000090112	Shprh	1233.52	-0.0637136	-0.056267	0.0959731	-0.663869	0.506774	0.704956
ENSMUSG00000035783	Acta2	31.0055	-0.347016	-0.0707837	0.522842	-0.663711	0.506875	0.704979
ENSMUSG00000040323		16.9421	-0.274123	-0.0802524	0.413119	-0.663543	0.506983	0.704979
ENSMUSG00000081270	Gm11653	4.73222	0.416889	0.0638802	0.628277	0.663544	0.506982	0.704979
ENSMUSG00000086446	Prkag2os1	8.6572	-0.293348	-0.0780293	0.442057	-0.663597	0.506948	0.704979
ENSMUSG00000112307		8.36127	0.346509	0.0713107	0.522091	0.663695	0.506886	0.704979
ENSMUSG00000028622	Mrpl37	472.723	0.0427136	0.0401683	0.0644258	0.66299	0.507337	0.705408
ENSMUSG00000030353	Tead4	16.2787	-0.22956	-0.0858634	0.346271	-0.662949	0.507363	0.705408
ENSMUSG00000020893	Per1	1075.78	0.177735	0.0896841	0.268165	0.662781	0.507471	0.705422
ENSMUSG00000023467	Tulp2	17.0934	-0.218357	-0.0865551	0.329418	-0.662856	0.507423	0.705422
ENSMUSG00000104378		32.8885	0.168021	0.0890505	0.253516	0.662765	0.507481	0.705422
ENSMUSG00000005611	Irag1	82.0844	-0.113072	-0.0798237	0.170648	-0.662603	0.507585	0.705465
ENSMUSG00000050545	Fam228b	50.3809	0.167927	0.0889233	0.253419	0.662646	0.507557	0.705465
ENSMUSG00000036940	Kdm1a	418.619	-0.0632731	-0.0561788	0.0955149	-0.662442	0.507688	0.705558
ENSMUSG00000036168	Ccdc38	20.1486	0.190137	0.0888064	0.287078	0.662317	0.507768	0.70561
ENSMUSG00000093916	Gm379	8.55602	-0.464803	-0.0574371	0.701831	-0.662272	0.507797	0.70561
ENSMUSG00000026688	Mgst3	263.489	0.138279	0.0866223	0.208868	0.66204	0.507945	0.705616
ENSMUSG00000032380	Dapk2	263.348	0.113174	0.0805825	0.170937	0.662082	0.507919	0.705616
ENSMUSG00000056290	Ms4a4b	29.5062	0.205248	0.0879723	0.310015	0.662059	0.507933	0.705616
ENSMUSG00000100225		6.54301	-0.332008	-0.0721715	0.501399	-0.662164	0.507866	0.705616
ENSMUSG00000064382	Gm26447	24.6824	-0.211626	-0.0869406	0.319689	-0.661974	0.507988	0.705624
ENSMUSG00000101188		77.6754	0.132064	0.0849311	0.199531	0.661874	0.508052	0.705664
ENSMUSG00000003135	Cnot11	289.105	-0.0629259	-0.0557906	0.0951622	-0.66125	0.508452	0.706019
ENSMUSG00000047507	Baiap3	9.36141	0.261014	0.0823316	0.394666	0.661355	0.508385	0.706019
ENSMUSG00000057503	Or5b106	13.3728	-0.313767	-0.0751935	0.474452	-0.661324	0.508404	0.706019
ENSMUSG00000067869		25.8572	0.24478	0.0841591	0.370171	0.661262	0.508445	0.706019
ENSMUSG00000006574	Slc4a1	23.492	0.367058	0.0677609	0.555354	0.660943	0.508649	0.706142
ENSMUSG00000031337	Mtm1	662.231	-0.0530899	-0.0486022	0.0803221	-0.660962	0.508636	0.706142
ENSMUSG00000075588	Hoxb2	5.96502	0.349479	0.0725913	0.528708	0.661006	0.508608	0.706142
ENSMUSG00000105510		23.9731	-0.188284	-0.0882489	0.2849	-0.660877	0.508691	0.706151
ENSMUSG00000021589	Rhobtb3	217.237	-0.0807805	-0.0669577	0.12225	-0.660782	0.508752	0.706185
ENSMUSG00000045100	Slc25a26	129.476	-0.0827025	-0.0647251	0.125204	-0.660543	0.508905	0.706199
ENSMUSG00000048164		104.082	0.136753	0.085064	0.207031	0.660542	0.508906	0.706199
ENSMUSG00000089840		10.2132	0.278193	0.0795875	0.421098	0.660637	0.508845	0.706199
ENSMUSG00000112043		18.0664	0.217001	0.0869254	0.328461	0.660662	0.508829	0.706199
ENSMUSG00000033467	Crlf2	15.1837	-0.275394	-0.0797208	0.417084	-0.660283	0.509072	0.706379
ENSMUSG00000050132	Sarm1	12.6156	-0.336982	-0.071276	0.510444	-0.660174	0.509142	0.706426
ENSMUSG00000048911	Rnf24	453.489	0.135123	0.0848505	0.204724	0.660026	0.509237	0.706492
ENSMUSG00000101523		181.727	0.10271	0.0755549	0.155625	0.659987	0.509262	0.706492
ENSMUSG00000007379	Dennd2c	43.5579	0.130292	0.0840722	0.197502	0.659696	0.509449	0.706651
ENSMUSG00000041685	Fcho2	1105.57	0.0419227	0.0395438	0.0635459	0.659724	0.509431	0.706651
ENSMUSG00000002981	Clptm1	1589.08	-0.0503247	-0.0464097	0.0762926	-0.659628	0.509493	0.706652
ENSMUSG00000032086	Bace1	2037.39	0.0604592	0.0537477	0.0916627	0.659583	0.509521	0.706652
ENSMUSG00000065870		51.6497	1.74277	0.0154829	2.64359	0.659246	0.509738	0.706861
ENSMUSG00000102543	Pcdhgc5	21.9946	0.17432	0.0886238	0.26445	0.65918	0.50978	0.706861
ENSMUSG00000105643		163.497	-0.127799	-0.0836075	0.193873	-0.659188	0.509775	0.706861
ENSMUSG00000001227	Sema6b	64.2798	0.137108	0.0866786	0.208027	0.659086	0.509841	0.706864
ENSMUSG00000074398	Gm15441	337.879	-0.363597	-0.0680477	0.551735	-0.659007	0.509891	0.706864
ENSMUSG00000081534	Slc48a1	804.58	0.053446	0.0478443	0.081099	0.659022	0.509882	0.706864
ENSMUSG00000091764	Zfp964	84.099	0.100972	0.0758167	0.153264	0.65881	0.510017	0.706989
ENSMUSG00000059981	Taok2	1590.45	0.072332	0.0627717	0.109812	0.658689	0.510096	0.707047
ENSMUSG00000108741		87.1278	0.109733	0.080491	0.166633	0.658533	0.510195	0.707136
ENSMUSG00000021518	Ptdss1	1163.01	-0.0656784	-0.0577373	0.0997436	-0.658472	0.510235	0.70714
ENSMUSG00000052144	Ppp4r2	1361.95	0.0562371	0.0521444	0.08542	0.65836	0.510307	0.70719
ENSMUSG00000039956	Mrap	812.859	-0.0950726	-0.0676241	0.144431	-0.658256	0.510374	0.707227
ENSMUSG00000099373		38.6715	0.172505	0.0882511	0.262083	0.658207	0.510405	0.707227
ENSMUSG00000029009	Mthfr	526.057	0.143173	0.087964	0.217576	0.658034	0.510516	0.707299
ENSMUSG00000078117		7.90919	-0.272141	-0.0802406	0.41358	-0.658013	0.51053	0.707299
ENSMUSG00000026958	Dpp7	320.318	-0.119502	-0.0837195	0.181665	-0.657816	0.510656	0.707424
ENSMUSG00000059842	Zfp341	38.7254	-0.144633	-0.0864588	0.220046	-0.657283	0.510999	0.707848
ENSMUSG00000112073		5.03641	0.480209	0.0560324	0.730747	0.657148	0.511086	0.707919
ENSMUSG00000058761	Rnf169	2781.88	0.0590548	0.0528781	0.0899038	0.656867	0.511266	0.708119
ENSMUSG00000032340	Neo1	728.623	-0.0690221	-0.0586376	0.105116	-0.656631	0.511418	0.708279
ENSMUSG00000039304	Tnfsf10	208.857	0.103752	0.0779861	0.158079	0.656332	0.511611	0.708444
ENSMUSG00000085206		10.0081	-0.243445	-0.083494	0.370901	-0.656363	0.511591	0.708444
ENSMUSG00000108701		29.907	0.177492	0.0879592	0.270453	0.656277	0.511646	0.708444
ENSMUSG00000041143	Tmco4	379.642	-0.0677901	-0.0586858	0.103344	-0.655966	0.511846	0.708631
ENSMUSG00000097123		45.9783	-0.143286	-0.0859632	0.218439	-0.655954	0.511853	0.708631
ENSMUSG00000110138		33.1337	0.180682	0.0869754	0.275555	0.655701	0.512016	0.708806
ENSMUSG00000010663	Fads1	9767.1	-0.0714597	-0.0640206	0.109002	-0.655582	0.512093	0.708843
ENSMUSG00000021967	Mrpl57	131.709	-0.0768517	-0.0631745	0.117233	-0.655548	0.512115	0.708843
ENSMUSG00000037594	Clba1	7.27435	0.339661	0.070883	0.518242	0.65541	0.512204	0.708915
ENSMUSG00000112574	Gm5750	7.25133	-0.386783	-0.0648564	0.590269	-0.655265	0.512297	0.708994
ENSMUSG00000107690		28.8778	0.171954	0.0888091	0.262498	0.65507	0.512423	0.709118
ENSMUSG00000031077	Fadd	136.767	-0.0839104	-0.0676863	0.128164	-0.654712	0.512653	0.709387
ENSMUSG00000036291	Ap5m1	327.213	-0.0511419	-0.0461864	0.0781578	-0.654341	0.512892	0.709617
ENSMUSG00000038522	Mfsd4b1	1098.83	-0.0956863	-0.0732354	0.146221	-0.654395	0.512857	0.709617
ENSMUSG00000112900		86.8617	0.201457	0.0868048	0.307952	0.654182	0.512995	0.709709
ENSMUSG00000111626		12.5753	0.230851	0.0840084	0.35296	0.654043	0.513084	0.709783
ENSMUSG00000109335		4.61661	0.358599	0.0681322	0.548355	0.653954	0.513141	0.709811
ENSMUSG00000023307	Marchf5	1667.54	-0.0545755	-0.0500284	0.0834661	-0.653865	0.513199	0.709841
ENSMUSG00000037349	Nudt22	107.588	-0.101579	-0.0757108	0.155517	-0.653167	0.513649	0.710413
ENSMUSG00000113679	Gm10432	11.7722	-0.269548	-0.0791591	0.412742	-0.653066	0.513714	0.710453
ENSMUSG00000032673	Prorsd1	171.124	0.0708399	0.0605786	0.108518	0.652791	0.513891	0.710628
ENSMUSG00000040694	Apobec2	4.79018	0.370842	0.0679397	0.568131	0.65274	0.513924	0.710628
ENSMUSG00000053964	Lgals4	1077.66	-0.0880456	-0.0736493	0.134894	-0.652701	0.513949	0.710628
ENSMUSG00000037487	Ubr5	5926.5	-0.0379408	-0.0373295	0.0581405	-0.65257	0.514033	0.710694
ENSMUSG00000106629	Gm40155	5.18016	-0.354872	-0.0684185	0.543973	-0.652371	0.514162	0.710821
ENSMUSG00000042763	Maneal	9.97559	0.254293	0.081522	0.389871	0.652249	0.514241	0.71088
ENSMUSG00000097876		32.9921	0.160672	0.0873349	0.246361	0.65218	0.514285	0.710891
ENSMUSG00000097378	B230208H11Rik	6.37072	0.287603	0.0776405	0.441086	0.652034	0.514379	0.710971
ENSMUSG00000020307	Cdc34	477.841	0.0624959	0.0549381	0.0958611	0.651943	0.514438	0.711003
ENSMUSG00000093909		33.0358	0.744301	0.0370274	1.14196	0.651772	0.514548	0.711105
ENSMUSG00000025218	Poll	149.407	-0.0931084	-0.0718467	0.142922	-0.651461	0.514749	0.711181
ENSMUSG00000039347	Atp6v0e2	23.2971	0.225267	0.0846556	0.345765	0.651504	0.514721	0.711181
ENSMUSG00000042302	Ehbp1	423.236	0.0464151	0.0431703	0.071238	0.65155	0.514691	0.711181
ENSMUSG00000106542		366.922	0.151717	0.0871483	0.23284	0.651594	0.514663	0.711181
ENSMUSG00000051234	Rnf7	398.01	0.0680028	0.058549	0.104414	0.651279	0.514867	0.711294
ENSMUSG00000087589		10.3603	-0.267602	-0.0794398	0.410947	-0.651184	0.514927	0.711327
ENSMUSG00000029474	Rnf34	221.159	-0.0669066	-0.0576773	0.10276	-0.651098	0.514983	0.711354
ENSMUSG00000025089	Gfra1	6690.58	0.0925788	0.0766925	0.142209	0.651006	0.515043	0.71138
ENSMUSG00000025971	Maip1	297.147	0.0526621	0.0481737	0.0809029	0.65093	0.515092	0.71138
ENSMUSG00000027075	Slc43a1	179.574	0.171375	0.0878096	0.263289	0.6509	0.515111	0.71138
ENSMUSG00000050854	Tmem125	122.2	-0.0842192	-0.0687383	0.129466	-0.650512	0.515362	0.711576
ENSMUSG00000051452	Gm11437	89.996	0.147974	0.0862876	0.227458	0.650555	0.515334	0.711576
ENSMUSG00000101662		8.16152	0.315595	0.0733282	0.485143	0.65052	0.515356	0.711576
ENSMUSG00000084838		4.33575	-0.579224	-0.0459674	0.890721	-0.650287	0.515507	0.711726
ENSMUSG00000090263	D730045A05Rik	4.97724	0.441	0.0579683	0.678433	0.650027	0.515675	0.711907
ENSMUSG00000080796	Gm9159	6.36617	0.332129	0.0714639	0.511048	0.649898	0.515758	0.711973
ENSMUSG00000085819		82.632	-0.117019	-0.0805942	0.180075	-0.649832	0.515801	0.711981
ENSMUSG00000046010	Zfp830	143.761	-0.0855841	-0.0693585	0.131733	-0.649677	0.515901	0.712039
ENSMUSG00000070697	Utp3	318.163	0.0666729	0.0584625	0.102628	0.649655	0.515915	0.712039
ENSMUSG00000097055	Gm4419	13.227	-0.23828	-0.0823653	0.36684	-0.649547	0.515985	0.712084
ENSMUSG00000068114	Ccdc134	79.9324	-0.122552	-0.0815919	0.188726	-0.649365	0.516102	0.712197
ENSMUSG00000107254		15.0082	0.223454	0.0844451	0.3443	0.64901	0.516332	0.712463
ENSMUSG00000078349	AW011738	37.0009	-0.140422	-0.0843887	0.216417	-0.64885	0.516436	0.712556
ENSMUSG00000001768	Rin2	623.564	0.063031	0.0550502	0.0971856	0.648564	0.51662	0.712571
ENSMUSG00000048826	Dact2	281.317	-0.130349	-0.0830415	0.200976	-0.648577	0.516612	0.712571
ENSMUSG00000073787	Gm10575	15.2446	-0.222058	-0.0836003	0.342338	-0.648651	0.516564	0.712571
ENSMUSG00000085637	1700048M11Rik	6.96195	0.341563	0.0696396	0.526702	0.648495	0.516665	0.712571
ENSMUSG00000101167		9.9289	-0.257308	-0.0804055	0.396629	-0.648738	0.516508	0.712571
ENSMUSG00000105476		4.07518	-0.474183	-0.0550341	0.731165	-0.648531	0.516642	0.712571
ENSMUSG00000079645		21.3582	0.175668	0.0873092	0.270956	0.648329	0.516772	0.712668
ENSMUSG00000071074	Yipf3	395.701	-0.0612995	-0.0544212	0.0945694	-0.648196	0.516858	0.712707
ENSMUSG00000108425		162.637	0.160915	0.0871305	0.248259	0.648173	0.516873	0.712707
ENSMUSG00000085575		4.59577	-0.348662	-0.068387	0.538038	-0.648024	0.516969	0.71279
ENSMUSG00000021694	Ercc8	94.9027	0.0965046	0.0735137	0.148955	0.647879	0.517063	0.712869
ENSMUSG00000110165		19.7474	-0.163405	-0.0864841	0.252343	-0.647551	0.517275	0.713111
ENSMUSG00000060063	Alox5ap	38.3682	0.169843	0.086954	0.262322	0.647459	0.517335	0.713143
ENSMUSG00000044145	1810024B03Rik	34.0677	0.142051	0.0848568	0.219485	0.6472	0.517502	0.713223
ENSMUSG00000069733	Ube2u	14.4286	0.318981	0.0722904	0.492826	0.647248	0.517471	0.713223
ENSMUSG00000073758	Sh3d21	53.0018	0.129956	0.0832201	0.200832	0.647089	0.517575	0.713223
ENSMUSG00000103741		9.95999	0.282938	0.0762301	0.437238	0.647103	0.517565	0.713223
ENSMUSG00000112745		7.9264	0.308924	0.0741857	0.477377	0.647127	0.51755	0.713223
ENSMUSG00000023043	Krt18	3210.11	-0.0655921	-0.0571409	0.101433	-0.646653	0.517856	0.713382
ENSMUSG00000024575	Pde6a	7.85175	0.382682	0.0631555	0.591767	0.646676	0.517841	0.713382
ENSMUSG00000072974	Gm4787	69.6309	0.107863	0.0785067	0.166769	0.646781	0.517774	0.713382
ENSMUSG00000111748	Gm34885	24.8543	0.162998	0.0866027	0.252074	0.646629	0.517872	0.713382
ENSMUSG00000112058		8.83425	0.299353	0.0741489	0.462869	0.646734	0.517804	0.713382
ENSMUSG00000112844		22.0175	0.185596	0.0866266	0.287075	0.646508	0.517951	0.71344
ENSMUSG00000010797	Wnt2	88.2682	-0.174597	-0.0892845	0.270189	-0.646202	0.518148	0.713447
ENSMUSG00000030177	Ccdc77	110.951	-0.0991531	-0.0737951	0.153401	-0.646366	0.518043	0.713447
ENSMUSG00000031157	Pqbp1	431.808	0.0860257	0.0689776	0.133144	0.646109	0.518209	0.713447
ENSMUSG00000034685	Fam171a2	10.5698	0.252712	0.0806183	0.391131	0.646106	0.518211	0.713447
ENSMUSG00000034990	Otoa	6.62503	0.319892	0.071377	0.494957	0.646302	0.518084	0.713447
ENSMUSG00000038462	Uqcrfs1	2819.53	0.0579573	0.0541649	0.089701	0.646116	0.518204	0.713447
ENSMUSG00000109198		18.5194	0.204269	0.0858321	0.316044	0.64633	0.518066	0.713447
ENSMUSG00000093437		7.4031	0.345999	0.0679203	0.535754	0.645817	0.518398	0.713653
ENSMUSG00000042303	Sgsm3	158.909	-0.0817261	-0.0650883	0.126563	-0.645736	0.51845	0.713676
ENSMUSG00000017499	Cdc6	4.28245	-0.436463	-0.0575963	0.676563	-0.645118	0.518851	0.714151
ENSMUSG00000020936	Nmt1	1583.05	-0.0373088	-0.0356687	0.05784	-0.645034	0.518905	0.714151
ENSMUSG00000024901	Peli3	43.4849	-0.123496	-0.079941	0.191455	-0.645041	0.5189	0.714151
ENSMUSG00000078864	Gm14322	26.306	0.29488	0.0745005	0.457205	0.644963	0.518951	0.714164
ENSMUSG00000104063	Pcdhgb7	39.0942	0.216939	0.0841727	0.336464	0.644761	0.519082	0.714294
ENSMUSG00000029490	Slc49a3	57.824	-0.133049	-0.0829263	0.206374	-0.644698	0.519123	0.714301
ENSMUSG00000022906	Parp9	1767.39	0.0611154	0.0540095	0.0948123	0.644594	0.51919	0.714343
ENSMUSG00000107335		6.81328	0.302566	0.0736945	0.469536	0.644394	0.51932	0.714471
ENSMUSG00000026238	Ptma	3946.68	-0.0441806	-0.041793	0.0685986	-0.644046	0.519546	0.714631
ENSMUSG00000053985	Zfp14	29.2954	0.185176	0.0857763	0.287505	0.644077	0.519525	0.714631
ENSMUSG00000081406	Rps6-ps4	513.705	0.112177	0.0787342	0.174154	0.644124	0.519495	0.714631
ENSMUSG00000081249		5.85118	0.312723	0.0724947	0.485834	0.643682	0.519782	0.714905
ENSMUSG00000022808	Snx4	546.018	-0.0515442	-0.0480169	0.0801145	-0.643382	0.519976	0.715004
ENSMUSG00000028859	Csf3r	78.9586	0.229787	0.0823536	0.357174	0.643346	0.52	0.715004
ENSMUSG00000038871	Bpgm	306.926	0.0905173	0.0705879	0.140669	0.643477	0.519914	0.715004
ENSMUSG00000102370		57.3356	0.120525	0.0806977	0.187316	0.643432	0.519944	0.715004
ENSMUSG00000036639	Nudt1	217.196	-0.0963505	-0.073064	0.149798	-0.643201	0.520093	0.715083
ENSMUSG00000006529	Itih1	18941.8	-0.0488	-0.0441172	0.0759009	-0.642944	0.520261	0.715083
ENSMUSG00000032579	Hemk1	218.197	-0.0941764	-0.0724089	0.146498	-0.642851	0.520321	0.715083
ENSMUSG00000034453	Polr3b	466.611	0.061978	0.0547697	0.0963674	0.643143	0.520132	0.715083
ENSMUSG00000051007	Gatd1	421.14	0.0802886	0.065329	0.124912	0.642762	0.520378	0.715083
ENSMUSG00000059146	Ntrk3	18.2117	0.310721	0.0719214	0.483317	0.642893	0.520294	0.715083
ENSMUSG00000062619	2310039H08Rik	234.445	-0.0890069	-0.0696963	0.13845	-0.642879	0.520302	0.715083
ENSMUSG00000100200	H2al1m	4.38036	0.613488	0.0431245	0.954472	0.642751	0.520386	0.715083
ENSMUSG00000106107		8.67776	-0.27526	-0.0763866	0.428062	-0.643039	0.520199	0.715083
ENSMUSG00000054766	Set	1524.44	0.0458662	0.0417478	0.0713742	0.642616	0.520473	0.715153
ENSMUSG00000032540	Abhd5	555.939	-0.0549954	-0.0500284	0.085662	-0.642005	0.52087	0.715616
ENSMUSG00000069622		148.38	0.353782	0.0671315	0.551075	0.641985	0.520883	0.715616
ENSMUSG00000032536	Trak1	3184.57	-0.0494881	-0.0454371	0.0771506	-0.641448	0.521232	0.716044
ENSMUSG00000103972		6.27491	0.366531	0.0650743	0.571551	0.641292	0.521333	0.716133
ENSMUSG00000026258	Snorc	6.30725	-0.43512	-0.0569256	0.679757	-0.640111	0.5221	0.716445
ENSMUSG00000027774	Gfm1	2006.84	0.0612572	0.0538309	0.095604	0.640739	0.521692	0.716445
ENSMUSG00000028840	Zfp593	57.1573	-0.105194	-0.0771948	0.164254	-0.640434	0.52189	0.716445
ENSMUSG00000032352	Lrrc1	24.6792	0.20653	0.0838629	0.322629	0.640148	0.522076	0.716445
ENSMUSG00000034738	Nostrin	310.118	0.0728966	0.0642996	0.113789	0.64063	0.521763	0.716445
ENSMUSG00000041624	Gucy1a2	63.2662	0.111277	0.0781452	0.173844	0.640098	0.522109	0.716445
ENSMUSG00000043794		16.6781	-0.214335	-0.0833084	0.334588	-0.640594	0.521786	0.716445
ENSMUSG00000045777	Ifitm10	8.2333	-0.313427	-0.0714408	0.489184	-0.640714	0.521708	0.716445
ENSMUSG00000047462	Gpr141b	4.32101	0.461534	0.0542627	0.720824	0.640286	0.521987	0.716445
ENSMUSG00000081651		10.153	0.261355	0.0778713	0.408132	0.640369	0.521933	0.716445
ENSMUSG00000097412		247.792	0.0733126	0.0613567	0.114528	0.640131	0.522088	0.716445
ENSMUSG00000108850		39.858	-0.124577	-0.0811814	0.194418	-0.640766	0.521675	0.716445
ENSMUSG00000109420		8.89956	-0.281399	-0.0754827	0.439102	-0.640851	0.52162	0.716445
ENSMUSG00000109803		7.9388	-0.353135	-0.0662855	0.551586	-0.640217	0.522032	0.716445
ENSMUSG00000112506		15.7006	-0.246588	-0.0798952	0.38507	-0.64037	0.521932	0.716445
ENSMUSG00000042229	Rabif	253.373	-0.0576329	-0.0517645	0.0900595	-0.639943	0.52221	0.716533
ENSMUSG00000020741	Cluh	11686.5	-0.0621533	-0.0557552	0.0971381	-0.639844	0.522274	0.716571
ENSMUSG00000009108	Gnat2	13.1851	0.238797	0.0808987	0.373328	0.639644	0.522404	0.716699
ENSMUSG00000042046	Dstyk	558.814	0.049943	0.0449314	0.0780993	0.639481	0.52251	0.716744
ENSMUSG00000103164		5.31989	0.309915	0.0716159	0.484633	0.639483	0.522509	0.716744
ENSMUSG00000103901		52.0532	0.129286	0.0821758	0.202235	0.639284	0.522638	0.71687
ENSMUSG00000085615		72.8519	-0.114131	-0.0787182	0.178549	-0.639216	0.522682	0.71688
ENSMUSG00000022199	Slc22a17	13.4925	0.21084	0.0835395	0.330093	0.638729	0.522999	0.717225
ENSMUSG00000046768	Rhoj	82.6975	0.117187	0.0796688	0.183472	0.638717	0.523007	0.717225
ENSMUSG00000029634	Rnf6	852.618	-0.0452912	-0.0408686	0.0709257	-0.638572	0.523102	0.717304
ENSMUSG00000035845	Alg12	179.74	0.0911041	0.0706485	0.142717	0.638355	0.523243	0.717347
ENSMUSG00000053768	Chchd3	1578.09	-0.0666082	-0.0573858	0.104343	-0.638355	0.523242	0.717347
ENSMUSG00000108520		11.5436	0.266826	0.0772459	0.417948	0.638418	0.523201	0.717347
ENSMUSG00000016028	Celsr1	498.157	0.126344	0.0825744	0.197978	0.638173	0.523361	0.717459
ENSMUSG00000020716	Nf1	2353.68	-0.0406786	-0.037791	0.0637542	-0.638055	0.523438	0.717515
ENSMUSG00000061787	Rps17	3017.36	-0.0537714	-0.0512208	0.0842886	-0.637944	0.52351	0.717563
ENSMUSG00000045690	Wdr89	43.2346	0.1304	0.0825202	0.204552	0.637489	0.523806	0.717896
ENSMUSG00000110589		6.37533	0.466125	0.053007	0.731225	0.637458	0.523826	0.717896
ENSMUSG00000042644	Itpr3	110.739	0.139603	0.0846892	0.219066	0.637264	0.523953	0.718019
ENSMUSG00000062661	Ncs1	8.13753	0.376567	0.0630224	0.591037	0.63713	0.52404	0.71807
ENSMUSG00000109282		30.9501	-0.164883	-0.0849827	0.258805	-0.637094	0.524064	0.71807
ENSMUSG00000050373	Snx21	290.5	-0.0733112	-0.0616172	0.115121	-0.636818	0.524243	0.718266
ENSMUSG00000024613	Tcof1	208.801	0.0855597	0.068279	0.134423	0.636494	0.524454	0.718401
ENSMUSG00000031906	Smpd3	106.714	0.27738	0.0764738	0.435798	0.636488	0.524458	0.718401
ENSMUSG00000070522		42.7177	-0.261908	-0.0769358	0.411519	-0.636442	0.524489	0.718401
ENSMUSG00000108461		4.17215	-0.336752	-0.0671938	0.52907	-0.636498	0.524452	0.718401
ENSMUSG00000023232	Serinc2	380.422	0.118925	0.0797751	0.186961	0.636095	0.524714	0.71866
ENSMUSG00000017831	Rab5a	1093.06	-0.0416186	-0.040332	0.0654454	-0.635928	0.524823	0.718696
ENSMUSG00000062611	Rps3a2	219.217	0.111393	0.0791759	0.175192	0.635833	0.524885	0.718696
ENSMUSG00000085665		12.0341	-0.251003	-0.0785484	0.394751	-0.63585	0.524874	0.718696
ENSMUSG00000100862	Atp6-ps	43002.1	-0.138444	-0.0826944	0.217738	-0.63583	0.524887	0.718696
ENSMUSG00000109642		47.8449	-0.140282	-0.0829799	0.220699	-0.635623	0.525022	0.71883
ENSMUSG00000026313	Hdac4	577.235	-0.0726887	-0.0611203	0.114397	-0.635408	0.525163	0.718871
ENSMUSG00000046191	Pcdhb20	6.5615	0.313562	0.07138	0.493569	0.635295	0.525236	0.718871
ENSMUSG00000046826	Fam187b	75.161	0.146692	0.0843101	0.230855	0.635429	0.525148	0.718871
ENSMUSG00000050666	Vstm4	42.3019	0.146722	0.0838853	0.230945	0.635311	0.525226	0.718871
ENSMUSG00000050721	Plekho2	284.892	0.13452	0.0855668	0.211714	0.635388	0.525176	0.718871
ENSMUSG00000106607		29.0992	-0.135759	-0.0823896	0.213736	-0.635171	0.525317	0.718932
ENSMUSG00000098050	Gm5345	121.19	-0.0798079	-0.0643412	0.125663	-0.635096	0.525366	0.718948
ENSMUSG00000033809	Alg3	109.902	0.0957113	0.0724859	0.150745	0.634921	0.52548	0.719055
ENSMUSG00000023009	Nckap5l	28.0468	-0.234938	-0.0799962	0.370268	-0.63451	0.525748	0.71935
ENSMUSG00000038704	Aspdh	1145.72	-0.110978	-0.077248	0.174912	-0.634478	0.525769	0.71935
ENSMUSG00000021950	Anxa8	5.31344	-0.341072	-0.0662224	0.537769	-0.634235	0.525927	0.719516
ENSMUSG00000024587	Nars1	1659.93	0.0379816	0.0359775	0.0599029	0.634051	0.526047	0.719579
ENSMUSG00000104053		87.5503	0.107721	0.0767091	0.169886	0.634078	0.52603	0.719579
ENSMUSG00000028359	Orm3	63.3088	0.499195	0.051084	0.787518	0.633885	0.526156	0.719628
ENSMUSG00000110612	Gm17827	9.78567	0.272059	0.0761177	0.429173	0.633914	0.526137	0.719628
ENSMUSG00000030270	Cpne9	6.73496	0.360182	0.0647679	0.568353	0.633728	0.526258	0.719645
ENSMUSG00000033701	Acbd6	171.046	0.0672841	0.0582386	0.106185	0.633652	0.526308	0.719645
ENSMUSG00000053333	Dis3l2	551.48	-0.0487341	-0.0460521	0.076892	-0.633799	0.526212	0.719645
ENSMUSG00000082536		109.376	-0.0891424	-0.0695943	0.140695	-0.633588	0.52635	0.719645
ENSMUSG00000108115		10.4874	0.268472	0.075165	0.423735	0.633583	0.526353	0.719645
ENSMUSG00000003033	Ap1m1	481.539	-0.0643726	-0.0563758	0.101619	-0.633469	0.526427	0.719697
ENSMUSG00000025001	Hells	40.8486	-0.159151	-0.0844726	0.2513	-0.633312	0.52653	0.719737
ENSMUSG00000108659	Gm34121	33.9798	0.158352	0.0851779	0.250017	0.633364	0.526496	0.719737
ENSMUSG00000022323	Rida	6153.21	0.071214	0.0588513	0.112474	0.633159	0.52663	0.719823
ENSMUSG00000002342	Tmem161a	314.807	-0.0817237	-0.0667784	0.12914	-0.632829	0.526845	0.719866
ENSMUSG00000024793	Tnfrsf25	5.79706	-0.369493	-0.0624473	0.583721	-0.632997	0.526736	0.719866
ENSMUSG00000028745	Capzb	835.975	-0.04967	-0.0458357	0.0784873	-0.632841	0.526838	0.719866
ENSMUSG00000040462	Os9	4473.22	-0.0464963	-0.045208	0.0734678	-0.632881	0.526812	0.719866
ENSMUSG00000098055		12.2198	-0.235952	-0.0807426	0.372739	-0.633023	0.526719	0.719866
ENSMUSG00000018740	Slc25a35	11.944	-0.288238	-0.0736437	0.455612	-0.63264	0.526969	0.719884
ENSMUSG00000053192	Mllt11	34.7955	-0.138095	-0.0826008	0.218247	-0.632748	0.526898	0.719884
ENSMUSG00000105408		11.4696	0.241208	0.0796338	0.381268	0.632647	0.526964	0.719884
ENSMUSG00000089235	Gm23119	11.0584	0.278203	0.0748209	0.439796	0.632573	0.527013	0.719894
ENSMUSG00000024645	Timm21	290.844	-0.0639753	-0.055233	0.101146	-0.632504	0.527058	0.719905
ENSMUSG00000046519	Golph3l	163.223	0.0886222	0.0700504	0.14015	0.632339	0.527165	0.71995
ENSMUSG00000087314		37.7536	0.173028	0.0848771	0.273655	0.632285	0.527201	0.71995
ENSMUSG00000107524		7.31148	-0.327495	-0.0675188	0.517926	-0.63232	0.527178	0.71995
ENSMUSG00000022555	Dgat1	525.224	0.0457013	0.0417587	0.0723159	0.631968	0.527408	0.720086
ENSMUSG00000024940	Ltbp3	56.4147	0.167166	0.0847669	0.264491	0.632029	0.527368	0.720086
ENSMUSG00000093392		14.3269	-0.740627	-0.0345642	1.17205	-0.631907	0.527448	0.720086
ENSMUSG00000109511	Nup62	245.982	-0.0848518	-0.0679546	0.134272	-0.631941	0.527425	0.720086
ENSMUSG00000090257	Gm4524	10.2864	0.349857	0.0646549	0.553844	0.631689	0.52759	0.720231
ENSMUSG00000033460	Armcx1	46.088	0.155627	0.0848077	0.246494	0.63136	0.527805	0.720318
ENSMUSG00000039087	Rreb1	2578	-0.073284	-0.0618068	0.116076	-0.631346	0.527814	0.720318
ENSMUSG00000047675	Rps8	4018.47	0.049208	0.0453114	0.0779336	0.631409	0.527773	0.720318
ENSMUSG00000048852	Gm12185	13.1329	-0.315755	-0.0695841	0.500046	-0.631452	0.527745	0.720318
ENSMUSG00000089790		24.0098	0.147331	0.0837589	0.233374	0.631309	0.527838	0.720318
ENSMUSG00000081604	LOC108167922	778.582	-0.0569565	-0.0479972	0.0902346	-0.631204	0.527907	0.720361
ENSMUSG00000023191	P3h3	60.7531	-0.126247	-0.0804629	0.200093	-0.630939	0.52808	0.720548
ENSMUSG00000021661	Ankra2	162.896	-0.0743531	-0.0619826	0.117912	-0.630581	0.528315	0.720817
ENSMUSG00000037640	Zfp60	345.244	-0.0566499	-0.0506794	0.0898685	-0.630364	0.528456	0.72096
ENSMUSG00000037032	Apbb1	16.1423	0.198902	0.0832582	0.31565	0.630136	0.528606	0.721114
ENSMUSG00000110753	Gm18391	55.601	-0.148761	-0.0834637	0.236109	-0.63005	0.528662	0.72114
ENSMUSG00000112317		41.204	0.121981	0.0800285	0.193629	0.629973	0.528712	0.721159
ENSMUSG00000073889	Il11ra1	551.622	-0.0611718	-0.0517221	0.0971217	-0.629847	0.528795	0.721221
ENSMUSG00000035161	Ints6	587.511	-0.0913772	-0.0707679	0.145105	-0.629733	0.528869	0.721273
ENSMUSG00000046432	Bex3	13.1361	0.234807	0.0795875	0.372959	0.629579	0.52897	0.72136
ENSMUSG00000071256	Zfp213	192.309	-0.0879097	-0.0687996	0.139698	-0.629284	0.529163	0.721573
ENSMUSG00000092626		12.3234	-0.238647	-0.0789533	0.379369	-0.629063	0.529308	0.72172
ENSMUSG00000089900	Tbc1d22bos	12.3511	-0.255224	-0.076591	0.405855	-0.628854	0.529445	0.721856
ENSMUSG00000097504		22.6181	-0.236707	-0.0786507	0.376468	-0.628756	0.529509	0.721893
ENSMUSG00000094814		12.7193	-0.817777	-0.0309982	1.30083	-0.628656	0.529574	0.721932
ENSMUSG00000015468	Notch4	129.422	-0.123499	-0.0834503	0.19656	-0.628301	0.529807	0.722135
ENSMUSG00000029462	Vps29	448.596	0.049481	0.0472934	0.0787588	0.628259	0.529834	0.722135
ENSMUSG00000057130	Txnl4a	156.267	-0.10084	-0.0737057	0.160484	-0.62835	0.529775	0.722135
ENSMUSG00000081801		12.5455	0.231752	0.0800781	0.36893	0.628172	0.529891	0.722163
ENSMUSG00000002428	Hltf	305.049	-0.0660521	-0.0594551	0.105179	-0.627999	0.530005	0.722251
ENSMUSG00000028944	Prkag2	808.044	-0.0670154	-0.0585837	0.106719	-0.62796	0.53003	0.722251
ENSMUSG00000021635	Rad17	308.827	0.0522036	0.0469624	0.0831471	0.627846	0.530105	0.722282
ENSMUSG00000087692		5.47433	0.367048	0.0618337	0.584646	0.627813	0.530126	0.722282
ENSMUSG00000029630	Cyp3a25	20673.6	-0.0863589	-0.0677663	0.13758	-0.627699	0.530201	0.722334
ENSMUSG00000073878	Ccl21f	11.3682	0.779281	0.033188	1.24185	0.627518	0.53032	0.722446
ENSMUSG00000078671	Chd2	2294.49	0.0644759	0.0591925	0.102779	0.627327	0.530445	0.722566
ENSMUSG00000006289	Osgep	215.14	-0.0685662	-0.0589688	0.109324	-0.627186	0.530537	0.722588
ENSMUSG00000021143	Pacs2	611.849	0.0477507	0.0426729	0.0761319	0.62721	0.530521	0.722588
ENSMUSG00000021260	Hhipl1	55.6231	0.132328	0.0815408	0.211004	0.627133	0.530572	0.722588
ENSMUSG00000026542	Apcs	2334.56	0.271943	0.0772831	0.433745	0.626965	0.530682	0.722622
ENSMUSG00000097532		21.1037	-0.209033	-0.0813746	0.333426	-0.626925	0.530708	0.722622
ENSMUSG00000103867		110.014	-0.0742487	-0.0616827	0.118423	-0.626977	0.530674	0.722622
ENSMUSG00000009115	Spatc1l	20.4486	-0.176665	-0.0836583	0.28189	-0.626715	0.530846	0.722661
ENSMUSG00000021298	Gpr132	10.3921	-0.260802	-0.0753531	0.416076	-0.626814	0.530781	0.722661
ENSMUSG00000082068	Gm2673	4.41279	0.996826	0.0254749	1.59056	0.626714	0.530847	0.722661
ENSMUSG00000086560		4.27739	0.406536	0.057396	0.64877	0.626625	0.530905	0.72269
ENSMUSG00000087497	2810001G20Rik	31.4565	0.152328	0.0836227	0.243125	0.626542	0.530959	0.722713
ENSMUSG00000029311	Hsd17b11	4261.2	-0.12246	-0.0797302	0.195472	-0.626482	0.530999	0.722717
ENSMUSG00000008438	Adam21	6.63173	0.339449	0.0659316	0.542222	0.626034	0.531292	0.723066
ENSMUSG00000028019	Pdgfc	84.0652	-0.141008	-0.0822377	0.225265	-0.625966	0.531337	0.723077
ENSMUSG00000004642	Slbp	242.199	0.0788095	0.0641829	0.125951	0.625715	0.531502	0.723225
ENSMUSG00000068184	Ndufaf2	75.5843	-0.110983	-0.0766269	0.177378	-0.625687	0.53152	0.723225
ENSMUSG00000024064	Galnt14	8.38566	0.257102	0.0763055	0.410997	0.625557	0.531605	0.723291
ENSMUSG00000113143		4.7077	0.307973	0.0701468	0.4925	0.625326	0.531757	0.723447
ENSMUSG00000021408	Ripk1	884.965	-0.0530696	-0.0479706	0.0849205	-0.624933	0.532015	0.723515
ENSMUSG00000021756	Il6st	7235.38	-0.0511864	-0.0456835	0.0819183	-0.624848	0.532071	0.723515
ENSMUSG00000031949	Adat1	166.747	-0.0763802	-0.0623599	0.12222	-0.624942	0.532009	0.723515
ENSMUSG00000042800	Spata46	16.064	0.265001	0.0751775	0.423929	0.625107	0.531901	0.723515
ENSMUSG00000045467	Ttll13	23.0205	0.16697	0.0841293	0.267211	0.624865	0.53206	0.723515
ENSMUSG00000091228		255.569	0.167206	0.0838631	0.267609	0.624817	0.532091	0.723515
ENSMUSG00000099773		12.567	0.20905	0.0815073	0.33441	0.625131	0.531885	0.723515
ENSMUSG00000107002	Ncbp2as2	225.996	0.0746552	0.0619775	0.119487	0.624799	0.532103	0.723515
ENSMUSG00000062461		4.70398	0.479058	0.0505936	0.766932	0.624643	0.532206	0.723605
ENSMUSG00000056508	1700001K19Rik	6.14205	0.320793	0.0680982	0.513862	0.624278	0.532445	0.72388
ENSMUSG00000101211		27.7021	0.169177	0.083722	0.271164	0.623893	0.532698	0.724173
ENSMUSG00000018362	Kpna2	963.267	0.0846571	0.0679312	0.135767	0.623545	0.532926	0.724383
ENSMUSG00000107121	1110006O24Rik	5.89059	-0.382191	-0.0594477	0.612925	-0.623553	0.532921	0.724383
ENSMUSG00000053746	Ptrh1	6.95555	0.316402	0.0677292	0.507617	0.623307	0.533083	0.724545
ENSMUSG00000049134	Nrap	4.4691	0.381446	0.0599977	0.612115	0.623161	0.533179	0.724623
ENSMUSG00000093525		5.60792	-0.358017	-0.0616844	0.574566	-0.623108	0.533214	0.724623
ENSMUSG00000078861	Zfp931	153.653	0.0842978	0.0663978	0.135318	0.62296	0.533311	0.724705
ENSMUSG00000029663	Gngt1	4.33915	0.371779	0.0617951	0.59686	0.622892	0.533356	0.724715
ENSMUSG00000000759	Tubgcp3	435.326	-0.0481081	-0.0420329	0.0773211	-0.622186	0.533819	0.724805
ENSMUSG00000004383	Large1	287.379	-0.0564711	-0.051104	0.0907078	-0.62256	0.533573	0.724805
ENSMUSG00000020720	Psmd12	1268.94	0.05618	0.0500124	0.0902471	0.622513	0.533605	0.724805
ENSMUSG00000028066	Pmf1	211.589	-0.0717458	-0.0599716	0.115245	-0.622552	0.533579	0.724805
ENSMUSG00000028954	Nub1	864.778	0.0451923	0.0427159	0.0726269	0.622252	0.533776	0.724805
ENSMUSG00000034793	G6pc3	104.934	0.0930145	0.0712667	0.149471	0.622292	0.53375	0.724805
ENSMUSG00000036718	Micall2	53.7788	-0.128469	-0.0800578	0.206441	-0.6223	0.533744	0.724805
ENSMUSG00000056035	Cyp3a11	55001.3	-0.137705	-0.0811135	0.221256	-0.622381	0.533692	0.724805
ENSMUSG00000097253		9.86982	-0.277215	-0.0725122	0.445173	-0.622712	0.533474	0.724805
ENSMUSG00000103002		8.95746	-0.262445	-0.0745929	0.421821	-0.622171	0.533829	0.724805
ENSMUSG00000113497	Gm18030	23.6201	-0.218086	-0.0798099	0.350459	-0.622288	0.533753	0.724805
ENSMUSG00000004319	Clcn3	1970.76	0.0308637	0.0299284	0.0496153	0.622061	0.533902	0.724854
ENSMUSG00000025786	Zdhhc3	828.885	-0.0527049	-0.047895	0.0848164	-0.6214	0.534336	0.725393
ENSMUSG00000111417		4.17287	0.345471	0.0643545	0.556064	0.62128	0.534415	0.72545
ENSMUSG00000049985	Ankrd55	7.32572	0.339477	0.065418	0.546728	0.620925	0.534649	0.725683
ENSMUSG00000055015	Gm9961	6.50441	-0.335273	-0.0640046	0.539974	-0.620907	0.534661	0.725683
ENSMUSG00000085317		6.9522	0.37647	0.0606239	0.60644	0.620787	0.53474	0.725711
ENSMUSG00000089917	Uckl1	390.029	-0.0503028	-0.0463026	0.0810339	-0.620763	0.534756	0.725711
ENSMUSG00000100199	Gm20324	16.3915	-0.178865	-0.0826378	0.288176	-0.620678	0.534811	0.725736
ENSMUSG00000028331	Trmo	76.535	0.102586	0.0743664	0.165316	0.620541	0.534902	0.725759
ENSMUSG00000092593		4.31617	0.405897	0.0577667	0.654104	0.620539	0.534903	0.725759
ENSMUSG00000094076	Gm4767	21.5259	-0.398324	-0.0564861	0.64256	-0.619901	0.535323	0.726279
ENSMUSG00000025875	Tspan17	20.95	0.190791	0.0841231	0.307844	0.619765	0.535412	0.7263
ENSMUSG00000081158	Gm13521	4.00878	0.559538	0.0430881	0.902769	0.619802	0.535388	0.7263
ENSMUSG00000003731	Kpna6	1453.56	-0.0527238	-0.0477123	0.085086	-0.619653	0.535487	0.72635
ENSMUSG00000028517	Plpp3	5325.11	-0.0905756	-0.0676054	0.146185	-0.619597	0.535523	0.72635
ENSMUSG00000074449	Potefam3a	7.34904	-0.810381	-0.030342	1.30882	-0.619172	0.535803	0.726679
ENSMUSG00000103103		29.6558	-0.139325	-0.0813959	0.225052	-0.619079	0.535864	0.726711
ENSMUSG00000048109	Rbm15	1230.21	-0.0446609	-0.0418582	0.0721524	-0.618979	0.53593	0.72675
ENSMUSG00000078967	Gapdh-ps16	26.8954	-0.241534	-0.0766102	0.390268	-0.618894	0.535986	0.726776
ENSMUSG00000006784	Odad4	5.77398	0.38008	0.059953	0.614452	0.618568	0.536201	0.726934
ENSMUSG00000022031	Elp3	521.68	-0.042542	-0.0365893	0.0687874	-0.618456	0.536275	0.726934
ENSMUSG00000028270	Gbp2	175.412	0.176597	0.082385	0.285558	0.618427	0.536294	0.726934
ENSMUSG00000044018	Mrpl50	702.933	-0.0697115	-0.0590902	0.112727	-0.618408	0.536306	0.726934
ENSMUSG00000055926	Gm14137	20.743	0.17628	0.0811106	0.285067	0.618379	0.536326	0.726934
ENSMUSG00000100254	Trpc2	11.7723	-0.684295	-0.0354801	1.10655	-0.618403	0.53631	0.726934
ENSMUSG00000023089	Ndufa5	597.176	0.076316	0.0616824	0.123439	0.61825	0.53641	0.726948
ENSMUSG00000051146	Camk2n2	13.2634	0.224045	0.0791013	0.362354	0.618304	0.536375	0.726948
ENSMUSG00000048174	Tmem81	58.5346	-0.0978993	-0.0721505	0.158399	-0.618057	0.536538	0.727071
ENSMUSG00000031858	Mau2	1245.14	0.0380226	0.0363154	0.0615297	0.617954	0.536605	0.727072
ENSMUSG00000098142	Gm7507	7.98727	-0.274295	-0.0718984	0.443925	-0.617885	0.536651	0.727072
ENSMUSG00000104525		156.763	0.0858033	0.0677653	0.138878	0.61783	0.536687	0.727072
ENSMUSG00000106063		24.1633	0.169225	0.082916	0.27387	0.617902	0.53664	0.727072
ENSMUSG00000013089	Etv5	129.824	-0.102648	-0.0737832	0.166168	-0.617733	0.536751	0.727108
ENSMUSG00000058799	Nap1l1	1110.93	0.0729693	0.0616724	0.118148	0.617609	0.536833	0.727169
ENSMUSG00000030657	Xylt1	18.3616	-0.219176	-0.0784024	0.35499	-0.617415	0.536961	0.727268
ENSMUSG00000101964		30.7476	0.192265	0.0814237	0.311419	0.617385	0.536981	0.727268
ENSMUSG00000081593	Gm11841	3.85018	0.788259	0.0311811	1.27744	0.617064	0.537193	0.727505
ENSMUSG00000029127	Zbtb49	83.3577	-0.0901015	-0.0690592	0.146076	-0.616813	0.537358	0.727679
ENSMUSG00000014551	Mrps25	378.326	-0.0602054	-0.0526672	0.0976577	-0.616494	0.537568	0.727913
ENSMUSG00000070003	Ssbp4	24.8006	0.247634	0.0760804	0.401797	0.616316	0.537686	0.728022
ENSMUSG00000020652	Cenpo	114.012	0.0805582	0.0632767	0.130766	0.616049	0.537862	0.728189
ENSMUSG00000078954	Arhgap8	5.51029	0.333281	0.0640771	0.541056	0.615982	0.537906	0.728189
ENSMUSG00000085847		86.2669	0.104287	0.0747663	0.169308	0.61596	0.537921	0.728189
ENSMUSG00000084758		13.1553	0.219808	0.0792261	0.356913	0.615858	0.537988	0.728229
ENSMUSG00000025272	Tro	248.941	0.121941	0.0789294	0.198055	0.615692	0.538098	0.728328
ENSMUSG00000087339		8.75848	-0.325618	-0.0648648	0.529111	-0.615407	0.538286	0.728532
ENSMUSG00000023051	Tarbp2	240.717	-0.0593639	-0.0524574	0.0964942	-0.615207	0.538418	0.728661
ENSMUSG00000102027		4.85405	-0.444535	-0.0524943	0.722804	-0.615015	0.538545	0.728781
ENSMUSG00000039982	Dtx4	278.767	0.132499	0.0806888	0.21554	0.614731	0.538732	0.728985
ENSMUSG00000026925	Inpp5e	308.593	-0.0632999	-0.0550176	0.102995	-0.614592	0.538824	0.729019
ENSMUSG00000052560	Cpne8	98.3835	0.191863	0.0816629	0.312186	0.61458	0.538832	0.729019
ENSMUSG00000108210		54.0503	0.186696	0.081781	0.303814	0.614508	0.53888	0.729033
ENSMUSG00000034189	Hsdl1	261.861	-0.0541552	-0.0496406	0.0881646	-0.614251	0.53905	0.729182
ENSMUSG00000051730	Mettl5	189.753	-0.0697027	-0.0585964	0.11348	-0.614228	0.539065	0.729182
ENSMUSG00000029034	Ints11	323.575	-0.0498981	-0.0450527	0.0812744	-0.613946	0.539251	0.729385
ENSMUSG00000018425	Dhx40	909.276	-0.0526374	-0.0503203	0.0857509	-0.61384	0.539321	0.729428
ENSMUSG00000024521	Pmaip1	25.5243	0.22848	0.0780181	0.372335	0.613642	0.539452	0.729456
ENSMUSG00000030079	Ruvbl1	265.645	0.0631888	0.0548526	0.102958	0.613733	0.539392	0.729456
ENSMUSG00000061843	Vmn1r-ps32	3.93376	0.515019	0.0464808	0.839286	0.61364	0.539453	0.729456
ENSMUSG00000070327	Rnf213	8215.55	-0.0834163	-0.0657923	0.136005	-0.613331	0.539657	0.729631
ENSMUSG00000106458		145.171	0.131722	0.0801855	0.214751	0.613369	0.539632	0.729631
ENSMUSG00000028081	Rps3a1	5759.44	0.0497449	0.0483636	0.0811323	0.613133	0.539788	0.729644
ENSMUSG00000035095	Fam167a	33.1308	0.210877	0.0797158	0.343957	0.613091	0.539816	0.729644
ENSMUSG00000037416	Dmxl1	2355.18	0.0359105	0.0327556	0.0585717	0.613104	0.539808	0.729644
ENSMUSG00000044162	Tnip3	7.42786	0.703034	0.0349541	1.14643	0.61324	0.539718	0.729644
ENSMUSG00000067608		8.50326	0.307165	0.0668503	0.501163	0.612905	0.539939	0.729761
ENSMUSG00000022999	Lmbr1l	336.505	-0.0678985	-0.0586451	0.110817	-0.61271	0.540068	0.729853
ENSMUSG00000090284		7.95207	-0.348096	-0.0611658	0.568181	-0.612649	0.540109	0.729853
ENSMUSG00000114045	Gm34220	27.0425	0.169773	0.0819782	0.27712	0.612633	0.540119	0.729853
ENSMUSG00000104761		32.889	0.149464	0.0817933	0.243994	0.612572	0.54016	0.729857
ENSMUSG00000111090		6.81221	0.307714	0.067317	0.50279	0.612014	0.540529	0.730305
ENSMUSG00000036298	Slc2a13	19.7239	0.199833	0.0801382	0.326694	0.611682	0.540748	0.730551
ENSMUSG00000096990		20.4596	0.276827	0.0704009	0.452656	0.611561	0.540828	0.730609
ENSMUSG00000063646	Jakmip1	8.6588	0.264078	0.0728203	0.431891	0.611447	0.540904	0.73066
ENSMUSG00000083563		12.5728	-0.201964	-0.0790471	0.330438	-0.611202	0.541066	0.730779
ENSMUSG00000103756		59.0929	-0.146485	-0.0810151	0.239657	-0.611227	0.541049	0.730779
ENSMUSG00000075053		41.6411	-0.139611	-0.0800715	0.228569	-0.610808	0.541327	0.731077
ENSMUSG00000105095		36.2051	-0.1321	-0.0795426	0.21629	-0.610755	0.541362	0.731077
ENSMUSG00000032263	Bckdhb	1457.56	0.0374066	0.0354752	0.0612698	0.610522	0.541516	0.731235
ENSMUSG00000097021	4933433G15Rik	8.39534	0.251911	0.0731736	0.41268	0.610427	0.541579	0.73127
ENSMUSG00000021929	Kpna3	1042.32	-0.0394361	-0.0375094	0.0646767	-0.609742	0.542033	0.731344
ENSMUSG00000023047	Amhr2	5.14988	-0.357379	-0.0606001	0.586133	-0.609724	0.542045	0.731344
ENSMUSG00000027358	Bmp2	401.335	0.107272	0.0748649	0.175839	0.610058	0.541823	0.731344
ENSMUSG00000028233	Tgs1	471.869	0.0465497	0.0434031	0.0763378	0.609786	0.542004	0.731344
ENSMUSG00000028948	Nol9	438.471	0.064915	0.0551841	0.106383	0.610201	0.541729	0.731344
ENSMUSG00000058216	Gstp3	158.073	0.0860727	0.067156	0.141127	0.609894	0.541932	0.731344
ENSMUSG00000075324	Fign	555.21	-0.120949	-0.0813474	0.198286	-0.609973	0.54188	0.731344
ENSMUSG00000083692	Gm9575	9.55455	0.27631	0.0706175	0.452823	0.610194	0.541733	0.731344
ENSMUSG00000103497		33.0344	0.142071	0.0820243	0.232905	0.609997	0.541864	0.731344
ENSMUSG00000105624		9.97561	-0.249527	-0.0732762	0.409144	-0.609877	0.541943	0.731344
ENSMUSG00000113140		100.654	-0.0903533	-0.0685942	0.148111	-0.610036	0.541838	0.731344
ENSMUSG00000096926		61.4332	0.116864	0.0760716	0.191725	0.609538	0.542168	0.731459
ENSMUSG00000107354		7.22479	-0.286265	-0.0687481	0.469827	-0.609299	0.542326	0.731623
ENSMUSG00000020048	Hsp90b1	16520.2	0.0805782	0.0649388	0.132321	0.608962	0.542549	0.731717
ENSMUSG00000069806	Cacng7	9.80743	-0.218129	-0.077873	0.358143	-0.609055	0.542488	0.731717
ENSMUSG00000079242		72.8423	0.159764	0.0814547	0.262322	0.609038	0.542499	0.731717
ENSMUSG00000104925		31.6243	-0.143406	-0.0787068	0.235469	-0.609023	0.542509	0.731717
ENSMUSG00000113603		44.9812	0.143164	0.0807027	0.235115	0.608911	0.542583	0.731717
ENSMUSG00000041817	Fam169a	22.0437	0.19459	0.0805111	0.31967	0.608721	0.542709	0.731837
ENSMUSG00000029992	Gfpt1	712.218	-0.0571624	-0.0506221	0.0939376	-0.608515	0.542846	0.731921
ENSMUSG00000102899		20.7181	-0.172974	-0.0807013	0.284231	-0.608568	0.542811	0.731921
ENSMUSG00000030826	Bcat2	664.491	0.0888506	0.067082	0.146045	0.60838	0.542936	0.731974
ENSMUSG00000072647	Adam1a	83.7536	0.126066	0.0789298	0.20723	0.608337	0.542964	0.731974
ENSMUSG00000086359	9630013K17Rik	8.78034	0.314257	0.0658807	0.516627	0.608286	0.542998	0.731974
ENSMUSG00000039738	Slx4	203.48	-0.0927198	-0.0698581	0.152461	-0.608154	0.543085	0.732003
ENSMUSG00000090399		25.2297	-0.1652	-0.0812043	0.271647	-0.608141	0.543094	0.732003
ENSMUSG00000003762	Coq8b	275.593	-0.0893919	-0.0682105	0.14706	-0.607859	0.543281	0.732104
ENSMUSG00000020859	Spag9	3857.62	0.0367595	0.0341401	0.0604729	0.607868	0.543275	0.732104
ENSMUSG00000093662		254.987	-0.315062	-0.0650371	0.518251	-0.607933	0.543232	0.732104
ENSMUSG00000103199		11.2453	0.345637	0.0611376	0.568689	0.60778	0.543333	0.732124
ENSMUSG00000040481	Bptf	2007.03	0.0437529	0.0410486	0.072048	0.607274	0.543669	0.732401
ENSMUSG00000070343	Gm10288	32.4409	-0.142868	-0.0787869	0.235253	-0.607294	0.543656	0.732401
ENSMUSG00000070407	Hs3st3b1	1797.77	0.0582264	0.0524825	0.09589	0.60722	0.543705	0.732401
ENSMUSG00000079283	2310009B15Rik	33.6461	-0.124491	-0.0780154	0.205028	-0.607188	0.543726	0.732401
ENSMUSG00000089883		8.02639	-0.284368	-0.0678943	0.468236	-0.607317	0.54364	0.732401
ENSMUSG00000035933	Cog5	849.14	0.063133	0.054622	0.104025	0.606901	0.543917	0.732607
ENSMUSG00000082876		16.6911	0.205573	0.0789306	0.338855	0.606669	0.544071	0.732714
ENSMUSG00000103251		43.9119	0.146707	0.0805955	0.241822	0.606674	0.544067	0.732714
ENSMUSG00000066892	Fbxl12	116.032	-0.105686	-0.0742402	0.174236	-0.606564	0.54414	0.732757
ENSMUSG00000075020		10.0095	0.26886	0.0711099	0.443318	0.606471	0.544202	0.732789
ENSMUSG00000024036	Slc37a1	72.3029	-0.243932	-0.0739688	0.402476	-0.606078	0.544463	0.733091
ENSMUSG00000109363		84.3739	0.0907023	0.0680976	0.149724	0.605796	0.54465	0.733292
ENSMUSG00000027611	Procr	13.9955	0.297715	0.0672532	0.491663	0.605525	0.54483	0.733312
ENSMUSG00000097769		62.1762	0.167352	0.0806913	0.276357	0.605564	0.544804	0.733312
ENSMUSG00000103809		7.15222	-0.309717	-0.0653596	0.511353	-0.605682	0.544726	0.733312
ENSMUSG00000106928		27.2953	-0.172586	-0.0804213	0.28496	-0.605652	0.544746	0.733312
ENSMUSG00000110781		38.769	-0.135984	-0.0793729	0.224584	-0.605492	0.544852	0.733312
ENSMUSG00000026414	Tnnt2	8.06061	-0.398919	-0.055094	0.65896	-0.605377	0.544928	0.73332
ENSMUSG00000027247	Arhgap1	318.211	-0.0600914	-0.0528216	0.0992776	-0.605287	0.544989	0.73332
ENSMUSG00000035184	Fam124a	190.663	-0.0812722	-0.0667171	0.134271	-0.605286	0.544989	0.73332
ENSMUSG00000110068		102.788	0.0887227	0.0681076	0.146587	0.605257	0.545008	0.73332
ENSMUSG00000000386	Mx1	60.905	0.142201	0.0802133	0.235048	0.604986	0.545188	0.733321
ENSMUSG00000042198	Chchd7	147.55	0.0733792	0.0607678	0.121272	0.605077	0.545128	0.733321
ENSMUSG00000073647		157.249	-0.0881109	-0.0673539	0.145623	-0.605062	0.545138	0.733321
ENSMUSG00000075376	Rc3h2	1399.72	0.0432976	0.0403047	0.0715693	0.604975	0.545196	0.733321
ENSMUSG00000105766		10.9936	0.238558	0.0748023	0.394187	0.605191	0.545052	0.733321
ENSMUSG00000114094		23.1281	0.178899	0.080489	0.295741	0.604916	0.545235	0.733323
ENSMUSG00000025494	Sigirr	262.175	0.0960737	0.0711328	0.158861	0.604764	0.545336	0.733387
ENSMUSG00000031095	Cul4b	802.461	-0.0384619	-0.0348019	0.0636015	-0.604732	0.545357	0.733387
ENSMUSG00000033557	Fam20b	901.503	-0.0561829	-0.0513775	0.0929191	-0.604643	0.545416	0.733415
ENSMUSG00000112139		33.4736	-0.212108	-0.0772055	0.35087	-0.604519	0.545499	0.733477
ENSMUSG00000008668	Rps18	4224.19	0.0485665	0.0468834	0.0803775	0.60423	0.54569	0.733626
ENSMUSG00000017843	Ppp2r5c	1237.62	-0.048048	-0.0453649	0.0795239	-0.604195	0.545714	0.733626
ENSMUSG00000034645	Zyg11a	290.359	-0.155068	-0.0816523	0.256658	-0.604182	0.545722	0.733626
ENSMUSG00000082829	Gm15780	85.6953	0.0972492	0.0712511	0.161001	0.604027	0.545825	0.733714
ENSMUSG00000020794	Ube2g1	1045.05	-0.0398648	-0.038146	0.066018	-0.603848	0.545945	0.733824
ENSMUSG00000100280		5.6477	0.347926	0.0610311	0.576416	0.603603	0.546108	0.733993
ENSMUSG00000052997	Uba2	598.255	0.0470593	0.0434446	0.0779784	0.603492	0.546181	0.734041
ENSMUSG00000042043	Tbca	449.347	-0.0485512	-0.0409544	0.0804801	-0.603269	0.54633	0.734137
ENSMUSG00000102570		12.5194	0.229191	0.0755601	0.37995	0.603215	0.546365	0.734137
ENSMUSG00000106294		4.07263	-0.401247	-0.0532068	0.665156	-0.603238	0.546351	0.734137
ENSMUSG00000035642	Aamdc	289.981	-0.0680056	-0.058713	0.11277	-0.603046	0.546478	0.734238
ENSMUSG00000033793	Atp6v1h	984.595	0.0411108	0.038829	0.0681925	0.602865	0.546599	0.73435
ENSMUSG00000045268	Zfp691	115.527	0.0908731	0.069335	0.150783	0.602676	0.546724	0.734468
ENSMUSG00000099590	C330022C24Rik	30.1991	0.145217	0.0794253	0.241111	0.602281	0.546987	0.734771
ENSMUSG00000087030	Gm16143	22.1999	-0.183838	-0.07962	0.305387	-0.601984	0.547185	0.734986
ENSMUSG00000031429	Psmd10	135.641	-0.0696384	-0.0580516	0.115746	-0.601647	0.547409	0.735237
ENSMUSG00000021831	Ero1a	627.743	0.0478834	0.043815	0.0795971	0.601572	0.547459	0.735251
ENSMUSG00000028224	Nbn	429.792	0.0650391	0.0546352	0.108196	0.601124	0.547757	0.735251
ENSMUSG00000032216	Nedd4	10127.4	0.0342408	0.0316691	0.0569562	0.601178	0.547721	0.735251
ENSMUSG00000035666	Gtf3c4	1155.51	0.0409159	0.0379271	0.0680285	0.601453	0.547538	0.735251
ENSMUSG00000039208	Metrnl	58.3911	0.158756	0.0808653	0.264062	0.601206	0.547703	0.735251
ENSMUSG00000044751		40.4836	0.125885	0.077588	0.209372	0.601248	0.547675	0.735251
ENSMUSG00000096981	Gm16845	14.382	0.185494	0.080842	0.308496	0.601284	0.547651	0.735251
ENSMUSG00000104693		71.9494	0.156724	0.0804708	0.260579	0.601445	0.547544	0.735251
ENSMUSG00000107383	Gm4366	141.237	0.120164	0.0756052	0.199851	0.601268	0.547662	0.735251
ENSMUSG00000020032	Nuak1	83.9012	-0.118725	-0.0757176	0.197545	-0.601004	0.547837	0.735307
ENSMUSG00000102293		9.42813	0.232342	0.0752081	0.386746	0.600762	0.547999	0.735474
ENSMUSG00000029368	Alb	1.59461e+06	0.104641	0.0736596	0.174237	0.600568	0.548128	0.735588
ENSMUSG00000044328	Trp53i13	35.3913	-0.141319	-0.0793264	0.235327	-0.600521	0.548159	0.735588
ENSMUSG00000033361	Prrg3	43.558	0.116589	0.0781128	0.194219	0.600298	0.548308	0.735737
ENSMUSG00000003031	Cdkn1b	417.916	-0.0678459	-0.0580883	0.11315	-0.59961	0.548766	0.735951
ENSMUSG00000007035	Msh5	20.9288	0.162212	0.0801587	0.270408	0.59988	0.548586	0.735951
ENSMUSG00000026172	Bcs1l	185.358	-0.0911447	-0.0687174	0.151991	-0.599673	0.548724	0.735951
ENSMUSG00000028868	Wasf2	891.583	0.0629583	0.0534849	0.104999	0.599607	0.548768	0.735951
ENSMUSG00000029238	Clock	2125.12	0.0906442	0.0687685	0.151155	0.599678	0.548721	0.735951
ENSMUSG00000039219	Arid4b	1087.34	0.0537072	0.0428908	0.0895535	0.599722	0.548691	0.735951
ENSMUSG00000082711		4.99024	-0.341447	-0.061001	0.569394	-0.599667	0.548728	0.735951
ENSMUSG00000112196		8.98649	0.476666	0.047221	0.794596	0.599885	0.548583	0.735951
ENSMUSG00000031170	Slc38a5	3.8841	0.568045	0.0399479	0.947656	0.599421	0.548892	0.736067
ENSMUSG00000015342	Xk	132.877	-0.100126	-0.0718082	0.167079	-0.599275	0.54899	0.736077
ENSMUSG00000021611	Tert	177.658	0.149586	0.0820822	0.249753	0.598935	0.549216	0.736077
ENSMUSG00000028557	Rnf11	1792.24	0.0531446	0.0482916	0.0887338	0.598921	0.549226	0.736077
ENSMUSG00000029469	Ift81	66.7847	0.104673	0.073293	0.174753	0.598977	0.549188	0.736077
ENSMUSG00000042549	Map2k3os	18.2712	0.217686	0.0766887	0.363396	0.599032	0.549151	0.736077
ENSMUSG00000045205	Dpy19l4	536.828	0.0514172	0.0465927	0.0858541	0.59889	0.549246	0.736077
ENSMUSG00000053963	Stum	7.63725	-0.251848	-0.0713871	0.420402	-0.599065	0.54913	0.736077
ENSMUSG00000078552	Dcdc2b	22.769	-0.173241	-0.0793621	0.289048	-0.599349	0.54894	0.736077
ENSMUSG00000104427		61.6877	0.1401	0.0788665	0.23391	0.598949	0.549207	0.736077
ENSMUSG00000112779		8.1581	-0.2515	-0.0707574	0.419974	-0.598846	0.549275	0.736077
ENSMUSG00000041355	Ssr2	1001.77	0.0439714	0.0405518	0.0734635	0.598547	0.549475	0.736294
ENSMUSG00000022681	Ntan1	241.571	-0.0931506	-0.0691305	0.155665	-0.598405	0.54957	0.736334
ENSMUSG00000025940	Tmem70	446.04	0.0507798	0.0464443	0.0848606	0.59839	0.54958	0.736334
ENSMUSG00000029439	Sfswap	875.431	0.0461598	0.0408002	0.0771973	0.597945	0.549876	0.736681
ENSMUSG00000056076	Eif3b	1436.04	-0.0620216	-0.0520676	0.103756	-0.597761	0.549999	0.736694
ENSMUSG00000070520	Nsmce3	250.864	-0.0594919	-0.0519781	0.0995119	-0.597837	0.549949	0.736694
ENSMUSG00000089704	Galnt2	26.0345	-0.651329	-0.03517	1.08958	-0.597781	0.549986	0.736694
ENSMUSG00000027938	Creb3l4	6.08437	0.317632	0.0641465	0.531563	0.597542	0.550146	0.73684
ENSMUSG00000041774	Ydjc	22.6023	0.206334	0.0774343	0.345384	0.597403	0.550238	0.736913
ENSMUSG00000112294	Gm4129	4.70299	-0.372066	-0.056525	0.622881	-0.59733	0.550287	0.736929
ENSMUSG00000024525	Impa2	101.631	0.117079	0.0760389	0.196025	0.597265	0.55033	0.736936
ENSMUSG00000028776	Tinagl1	293.276	-0.10092	-0.0717653	0.168986	-0.597207	0.550369	0.736937
ENSMUSG00000028800	Hdac1	312.44	-0.0627908	-0.0544651	0.105189	-0.596931	0.550553	0.737134
ENSMUSG00000044033	Ccdc141	749.435	0.0984901	0.073486	0.165103	0.596538	0.550816	0.737435
ENSMUSG00000112523		4.05573	0.358533	0.0584474	0.601222	0.596339	0.550949	0.737562
ENSMUSG00000044629	Cnrip1	28.7202	0.151963	0.0795531	0.254976	0.595989	0.551183	0.737825
ENSMUSG00000031105	Slc25a14	28.7625	0.131983	0.0806024	0.221514	0.595822	0.551294	0.737924
ENSMUSG00000061650	Med9	116.852	0.066318	0.0550966	0.111377	0.595439	0.55155	0.73821
ENSMUSG00000105471		3.99262	-0.346812	-0.0589449	0.582496	-0.595389	0.551583	0.73821
ENSMUSG00000097908	4933404O12Rik	137.543	0.119887	0.0767202	0.201448	0.595128	0.551758	0.738393
ENSMUSG00000086610	Gm15408	70.6028	-0.139883	-0.0787149	0.235085	-0.59503	0.551824	0.73843
ENSMUSG00000075576	Gm12359	34.6166	0.162407	0.0799162	0.273001	0.594897	0.551912	0.738457
ENSMUSG00000089715	Cbx6	148.764	0.0951028	0.0698386	0.159867	0.594888	0.551919	0.738457
ENSMUSG00000024608	Rps14	3408.23	0.0532543	0.0486917	0.0895464	0.594712	0.552036	0.738462
ENSMUSG00000029103	Lrpap1	707.553	0.043286	0.0417481	0.0727798	0.594753	0.552008	0.738462
ENSMUSG00000108984		35.2143	0.115755	0.0742331	0.194622	0.594766	0.552	0.738462
ENSMUSG00000034902	Pip5k1c	542.498	-0.0618221	-0.0540892	0.103965	-0.594646	0.55208	0.738471
ENSMUSG00000111004		15.0349	-0.197968	-0.0772566	0.332966	-0.594559	0.552138	0.738498
ENSMUSG00000013236	Ptprs	248.346	0.0839813	0.0649992	0.141361	0.594093	0.55245	0.738663
ENSMUSG00000036275	9530068E07Rik	2038.76	-0.0498375	-0.0443229	0.0838613	-0.594285	0.552321	0.738663
ENSMUSG00000041959	S100a10	1120.21	-0.119156	-0.0758996	0.200542	-0.594173	0.552397	0.738663
ENSMUSG00000102808		28.9089	0.150919	0.0792179	0.25401	0.594145	0.552415	0.738663
ENSMUSG00000113102		11.3402	-0.223065	-0.0743217	0.375408	-0.594193	0.552383	0.738663
ENSMUSG00000045314	Sowahb	150.135	0.119436	0.0761194	0.201078	0.59398	0.552525	0.738696
ENSMUSG00000090565	4930405O22Rik	58.2107	0.103093	0.0739183	0.173573	0.593943	0.55255	0.738696
ENSMUSG00000014402	Tsg101	530.473	-0.0546339	-0.0486539	0.0920011	-0.59384	0.552619	0.738737
ENSMUSG00000034252	Senp6	1372.98	0.0505033	0.0441139	0.0850604	0.593734	0.55269	0.738752
ENSMUSG00000043822	Adamtsl5	18.7941	-0.181117	-0.0787456	0.305058	-0.593711	0.552705	0.738752
ENSMUSG00000029851	Tcaf2	31.4269	0.143598	0.0791856	0.241918	0.59358	0.552793	0.738812
ENSMUSG00000061371	Zfp873	90.6216	-0.116181	-0.0767196	0.195746	-0.593531	0.552826	0.738812
ENSMUSG00000057132	Rpgrip1	35.1778	-0.159869	-0.0788523	0.269413	-0.593396	0.552916	0.738882
ENSMUSG00000057672	Pkn1	743.047	-0.0625105	-0.0540966	0.105375	-0.593218	0.553035	0.738991
ENSMUSG00000002015	Bcap31	1554.83	-0.0495048	-0.0438125	0.0834835	-0.59299	0.553188	0.739061
ENSMUSG00000021413	Prpf4b	2021.77	-0.0367036	-0.0346006	0.0618873	-0.593071	0.553133	0.739061
ENSMUSG00000048644	Ctxn1	6.37246	-0.271201	-0.0681329	0.457359	-0.592971	0.553201	0.739061
ENSMUSG00000052395	Rft1	478.575	-0.0433761	-0.0404521	0.073163	-0.592869	0.553269	0.739102
ENSMUSG00000021908		159.12	-0.118919	-0.0755851	0.200741	-0.5924	0.553583	0.739123
ENSMUSG00000022360	Atad2	111.314	0.113795	0.0763729	0.192094	0.592394	0.553587	0.739123
ENSMUSG00000026895	Ndufa8	783.149	-0.0500521	-0.0437565	0.0844696	-0.592546	0.553485	0.739123
ENSMUSG00000040550	Otud6b	813.634	0.0489878	0.044574	0.0826558	0.592673	0.5534	0.739123
ENSMUSG00000095193	Gm20939	18.7457	-0.217201	-0.0749433	0.36656	-0.592538	0.55349	0.739123
ENSMUSG00000097380		113.622	-0.0996624	-0.0705498	0.168222	-0.592447	0.553551	0.739123
ENSMUSG00000105526		4.48104	0.456659	0.0472537	0.770403	0.592753	0.553347	0.739123
ENSMUSG00000112550	Gm6627	21.1056	-0.169865	-0.0788844	0.286634	-0.592619	0.553436	0.739123
ENSMUSG00000097135		100.961	-0.278819	-0.0673266	0.471052	-0.591907	0.553913	0.739507
ENSMUSG00000027742	Cog6	452.265	-0.0415676	-0.0371437	0.0702395	-0.591797	0.553986	0.739555
ENSMUSG00000072966	Gprasp2	12.529	0.277112	0.0674739	0.468479	0.591515	0.554176	0.739758
ENSMUSG00000091648	C2cd4d	5.78642	-0.322596	-0.0614028	0.546064	-0.590766	0.554677	0.740377
ENSMUSG00000082374	Gm12741	5.58444	-0.319604	-0.0619864	0.541337	-0.590397	0.554924	0.740656
ENSMUSG00000113811		42.6646	0.132736	0.0802181	0.22486	0.590303	0.554988	0.74069
ENSMUSG00000064208		30.1253	0.438928	0.0491279	0.743774	0.590136	0.5551	0.740789
ENSMUSG00000053318	Slamf8	17.6476	0.277033	0.0673531	0.469596	0.58994	0.555231	0.740913
ENSMUSG00000030595	Nfkbib	107.34	0.100944	0.0721802	0.171195	0.58964	0.555432	0.741081
ENSMUSG00000078787	Cyp2t4	9.53662	-0.269294	-0.0687557	0.456689	-0.589666	0.555414	0.741081
ENSMUSG00000034269	Setd5	2651.25	0.0443913	0.0399027	0.0753017	0.589513	0.555517	0.741094
ENSMUSG00000057234	Mettl15	71.1738	0.120087	0.076083	0.203698	0.589533	0.555504	0.741094
ENSMUSG00000044258	Ctla2a	46.0236	0.178066	0.077996	0.302097	0.589431	0.555572	0.741116
ENSMUSG00000025318	Jph3	4.11499	-0.41368	-0.0500617	0.702034	-0.58926	0.555687	0.741219
ENSMUSG00000028525	Pde4b	384.274	-0.124438	-0.0759207	0.211249	-0.589058	0.555822	0.741255
ENSMUSG00000040928	S100pbp	662.98	-0.0686996	-0.0545459	0.116639	-0.588993	0.555866	0.741255
ENSMUSG00000047193	Dync2h1	446.133	0.0771539	0.0620414	0.130986	0.589024	0.555845	0.741255
ENSMUSG00000079677	Fdx2	173.369	0.103214	0.0734129	0.175194	0.589138	0.555768	0.741255
ENSMUSG00000049600	Zbtb45	469.958	0.122004	0.0764159	0.20727	0.588625	0.556113	0.741511
ENSMUSG00000105244	Gm5281	6.07447	-0.301571	-0.0631851	0.512358	-0.588595	0.556133	0.741511
ENSMUSG00000047407	Tgif1	447.235	-0.101134	-0.0709738	0.171967	-0.588101	0.556465	0.741852
ENSMUSG00000061577	Adgrg5	5.15696	0.330543	0.0606287	0.56204	0.588113	0.556457	0.741852
ENSMUSG00000026544	Dusp23	153.682	-0.0850175	-0.065429	0.144595	-0.58797	0.556552	0.741918
ENSMUSG00000102474		4.03286	-0.363215	-0.0572364	0.617813	-0.587905	0.556596	0.741926
ENSMUSG00000102863		30.5289	0.133076	0.0775299	0.22639	0.587816	0.556656	0.741955
ENSMUSG00000027905	Ddx20	262.065	0.0618695	0.0522879	0.105269	0.587729	0.556714	0.741982
ENSMUSG00000031153	Gripap1	445.135	0.0465918	0.0425397	0.0792942	0.587582	0.556813	0.742013
ENSMUSG00000103703		44.9555	0.136401	0.0777168	0.232121	0.58763	0.556781	0.742013
ENSMUSG00000022305	Lrp12	136.984	0.113145	0.074467	0.1926	0.58746	0.556895	0.742072
ENSMUSG00000020303	Stc2	5.97264	0.38363	0.0530944	0.653377	0.587149	0.557104	0.742299
ENSMUSG00000031860	Pbx4	7.13085	-0.246443	-0.0699829	0.419818	-0.587023	0.557188	0.742311
ENSMUSG00000083579		4.77125	0.311854	0.061956	0.531239	0.587032	0.557182	0.742311
ENSMUSG00000018566	Slc2a4	5.15075	0.339797	0.0590626	0.578947	0.586922	0.557256	0.742345
ENSMUSG00000029361	Nos1	4.237	0.503283	0.0434899	0.857568	0.586873	0.557289	0.742345
ENSMUSG00000055884	Fancm	221.342	-0.0851641	-0.0659017	0.145164	-0.586673	0.557423	0.742473
ENSMUSG00000053101	Gpr141	9.26621	0.322519	0.060198	0.550443	0.585927	0.557925	0.74309
ENSMUSG00000030223	Ptpro	17.43	0.225384	0.0745074	0.384793	0.585728	0.558058	0.743198
ENSMUSG00000103227		33.0992	-0.13212	-0.0765677	0.22558	-0.585693	0.558082	0.743198
ENSMUSG00000015647	Lama5	267.962	0.0917562	0.0732026	0.156689	0.585593	0.558149	0.743237
ENSMUSG00000041459	Tardbp	2053.74	-0.0396313	-0.0376137	0.0677395	-0.585054	0.558512	0.743568
ENSMUSG00000066263	Or51k1	33.2205	0.181109	0.0773218	0.309518	0.585132	0.558459	0.743568
ENSMUSG00000103495		72.8785	0.109765	0.0751087	0.187606	0.585083	0.558492	0.743568
ENSMUSG00000054967	Zfp647	12.3541	-0.211856	-0.0739618	0.362218	-0.584885	0.558625	0.743668
ENSMUSG00000039286	Fndc3b	1248.49	0.0995007	0.0696701	0.170229	0.584512	0.558876	0.743901
ENSMUSG00000085862	Gm13483	7.07145	0.287184	0.0653975	0.491288	0.584554	0.558848	0.743901
ENSMUSG00000022913	Psmg1	239.521	0.066181	0.0568396	0.113325	0.583991	0.559226	0.744242
ENSMUSG00000040356	Skic2	1562.73	-0.0614223	-0.0515411	0.105202	-0.583849	0.559322	0.744242
ENSMUSG00000078648	Gm17546	4.7202	0.335448	0.0587443	0.574525	0.58387	0.559308	0.744242
ENSMUSG00000083614	Gm12795	14.0319	0.249821	0.0698191	0.427871	0.583869	0.559308	0.744242
ENSMUSG00000105846		71.0384	-0.125187	-0.0755332	0.214349	-0.584033	0.559198	0.744242
ENSMUSG00000020328	Nudcd2	297.145	0.0582649	0.0517167	0.0998453	0.583551	0.559522	0.744336
ENSMUSG00000029505	Ep400	2350.77	-0.0313854	-0.0319752	0.0537833	-0.583554	0.559521	0.744336
ENSMUSG00000036257	Pnpla8	5126.88	0.0452972	0.040851	0.0776174	0.583596	0.559492	0.744336
ENSMUSG00000112105		8.59683	0.290246	0.0637397	0.497407	0.583518	0.559545	0.744336
ENSMUSG00000024400	Wdr33	949.106	-0.0405573	-0.0381885	0.0695269	-0.583332	0.55967	0.744436
ENSMUSG00000086600		5.90255	-0.31079	-0.0605108	0.532863	-0.583245	0.559728	0.744436
ENSMUSG00000095913		15.2097	-0.216742	-0.0734285	0.371619	-0.583237	0.559734	0.744436
ENSMUSG00000046185	Zfp84	294.037	-0.0532549	-0.0474621	0.0913264	-0.583127	0.559808	0.744483
ENSMUSG00000069744	Psmb3	1006.54	0.0527817	0.0466275	0.0905527	0.582883	0.559972	0.744631
ENSMUSG00000107009		40.078	0.173727	0.0771962	0.298064	0.58285	0.559994	0.744631
ENSMUSG00000050304	Slc25a2	14.3656	-0.206539	-0.074466	0.35458	-0.582488	0.560238	0.744903
ENSMUSG00000042797	Aqp11	659.261	-0.0835794	-0.0625116	0.143502	-0.582426	0.56028	0.744909
ENSMUSG00000066491		7.152	0.338144	0.0586829	0.580675	0.582329	0.560345	0.744945
ENSMUSG00000031480	Thsd1	122.992	0.11364	0.0756886	0.195295	0.581891	0.56064	0.745186
ENSMUSG00000056735	A930024E05Rik	6.89314	0.257798	0.068419	0.442996	0.581943	0.560605	0.745186
ENSMUSG00000106501		7.79016	0.277712	0.0657218	0.477238	0.581915	0.560624	0.745186
ENSMUSG00000074580		5.24505	-0.332028	-0.0575965	0.570994	-0.581491	0.560909	0.745392
ENSMUSG00000074923	Pak6	17.8324	0.193585	0.0759522	0.3329	0.581512	0.560896	0.745392
ENSMUSG00000094958		26.0306	0.209618	0.0737469	0.36047	0.581511	0.560896	0.745392
ENSMUSG00000098024		11.9049	0.210653	0.0737625	0.362343	0.581363	0.560996	0.745456
ENSMUSG00000000168	Dlat	879.473	0.0557258	0.0502161	0.0959596	0.580722	0.561428	0.745617
ENSMUSG00000013707	Tnfaip8l2	36.3079	0.15633	0.0774662	0.269221	0.580674	0.56146	0.745617
ENSMUSG00000020198	Ap3d1	1824.05	0.032699	0.0310876	0.0562953	0.580848	0.561343	0.745617
ENSMUSG00000024805	Pcgf5	176.135	-0.0968197	-0.0688045	0.166626	-0.58106	0.5612	0.745617
ENSMUSG00000027423	Snx5	1068.81	0.0335064	0.0317805	0.0576735	0.580967	0.561263	0.745617
ENSMUSG00000045312	Lhfpl2	298.29	-0.0966825	-0.0685657	0.16639	-0.58106	0.5612	0.745617
ENSMUSG00000103680		143.593	0.143645	0.0769214	0.247322	0.580804	0.561373	0.745617
ENSMUSG00000104346	Pcdhga3	23.6842	0.208815	0.0734364	0.359556	0.580757	0.561404	0.745617
ENSMUSG00000105827	H2bc18	34.5865	0.171327	0.0775184	0.294954	0.580859	0.561335	0.745617
ENSMUSG00000107216		4.1396	0.340755	0.0575104	0.586952	0.580551	0.561543	0.745677
ENSMUSG00000032112	Trappc4	273.03	0.0558358	0.0494198	0.0961957	0.580439	0.561619	0.745726
ENSMUSG00000083610		6.31463	-0.329639	-0.0574687	0.56808	-0.580268	0.561734	0.745829
ENSMUSG00000020628	Trappc12	866.465	0.0410334	0.0368773	0.0707467	0.580005	0.561911	0.745963
ENSMUSG00000081451		17.9273	0.188036	0.0760949	0.32418	0.580036	0.56189	0.745963
ENSMUSG00000049659	Aftph	1337.83	-0.0342226	-0.0323831	0.0590242	-0.579807	0.562045	0.74609
ENSMUSG00000072837	Mir546	10.343	-0.355585	-0.0553262	0.613349	-0.579744	0.562087	0.746096
ENSMUSG00000031563	Wwc2	722.909	-0.056054	-0.0497261	0.0967148	-0.57958	0.562198	0.746182
ENSMUSG00000062519	Zfp398	511.401	0.042741	0.0392467	0.0737576	0.579479	0.562266	0.746182
ENSMUSG00000110459		5.49283	-0.342657	-0.0568403	0.591273	-0.579524	0.562236	0.746182
ENSMUSG00000024451	Arap3	311.146	-0.0779723	-0.0623385	0.134575	-0.579396	0.562322	0.746205
ENSMUSG00000029501	Ankle2	1193.54	-0.0445328	-0.0414293	0.0768999	-0.579101	0.562521	0.746418
ENSMUSG00000087404		52.4025	0.157433	0.0775193	0.271949	0.578907	0.562652	0.746542
ENSMUSG00000035697	Arhgap45	269.053	-0.105449	-0.0715039	0.182237	-0.578634	0.562836	0.746735
ENSMUSG00000091443		9.09707	-0.205546	-0.0736421	0.355409	-0.578338	0.563036	0.74695
ENSMUSG00000029404	Arl6ip4	251.073	-0.0687397	-0.0570109	0.1189	-0.57813	0.563176	0.747085
ENSMUSG00000111824		8.29194	-0.346404	-0.0556676	0.599453	-0.577867	0.563354	0.747271
ENSMUSG00000096403		7.30138	-0.277949	-0.0632028	0.481165	-0.577659	0.563494	0.747406
ENSMUSG00000022125	Cln5	553.478	0.0638521	0.0539868	0.110549	0.577593	0.563539	0.747414
ENSMUSG00000028851	Nudc	652.821	0.0576171	0.0508571	0.0998655	0.576947	0.563975	0.747892
ENSMUSG00000078607	1810010H24Rik	66.9386	0.109354	0.0728087	0.189536	0.576957	0.563968	0.747892
ENSMUSG00000072214	Septin5	9.46429	0.300294	0.061403	0.520874	0.576519	0.564264	0.748225
ENSMUSG00000020003	Pex7	1519.63	-0.0447688	-0.0417395	0.0776633	-0.576448	0.564312	0.748238
ENSMUSG00000089839	Rps19-ps11	5.0103	-0.297738	-0.0615947	0.516735	-0.576192	0.564486	0.748366
ENSMUSG00000106831		30.3112	0.258715	0.0670654	0.449	0.576203	0.564478	0.748366
ENSMUSG00000002455	Prpf6	1248.21	-0.0582746	-0.0494871	0.10116	-0.576061	0.564574	0.748419
ENSMUSG00000024346	Pfdn1	239.496	-0.0640341	-0.0548179	0.111167	-0.576019	0.564603	0.748419
ENSMUSG00000029578	Wipi2	2364.66	-0.0307167	-0.0294828	0.0533724	-0.575518	0.564941	0.748634
ENSMUSG00000031982	Arv1	50.5746	0.105657	0.0703248	0.183593	0.575499	0.564954	0.748634
ENSMUSG00000038437	Mllt6	837.873	-0.058993	-0.0493501	0.102518	-0.57544	0.564993	0.748634
ENSMUSG00000039715	Dync2i2	102.089	-0.0811758	-0.063047	0.141009	-0.575677	0.564834	0.748634
ENSMUSG00000050919	Zfp366	51.1105	-0.147525	-0.076189	0.25636	-0.575462	0.564979	0.748634
ENSMUSG00000084166	Gm6451	11.1275	0.195444	0.0747595	0.339596	0.575519	0.56494	0.748634
ENSMUSG00000002833	Hdgfl2	429.998	-0.0607347	-0.0523518	0.105573	-0.575287	0.565098	0.748721
ENSMUSG00000025076	Casp7	483.346	-0.0736783	-0.0558279	0.128183	-0.574789	0.565434	0.748778
ENSMUSG00000032902	Slc16a1	2524.8	0.104519	0.0714213	0.181845	0.57477	0.565447	0.748778
ENSMUSG00000056947	Mab21l1	7.79921	0.262209	0.06643	0.456169	0.574807	0.565422	0.748778
ENSMUSG00000098943		79.2047	-0.445418	-0.0454878	0.774875	-0.574826	0.565409	0.748778
ENSMUSG00000099291		79.2047	-0.445418	-0.0454878	0.774875	-0.574826	0.565409	0.748778
ENSMUSG00000103649		20.1532	0.160763	0.0765329	0.279593	0.574988	0.565299	0.748778
ENSMUSG00000104896		79.2047	-0.445418	-0.0454878	0.774875	-0.574826	0.565409	0.748778
ENSMUSG00000105115		79.2047	-0.445418	-0.0454878	0.774875	-0.574826	0.565409	0.748778
ENSMUSG00000040247	Tbc1d10c	22.7996	0.208225	0.0731955	0.362483	0.57444	0.56567	0.749023
ENSMUSG00000112373	Gm18556	4.24679	0.42713	0.0479807	0.743844	0.57422	0.565819	0.74917
ENSMUSG00000102919		54.6716	0.11204	0.0728867	0.195187	0.574012	0.56596	0.749305
ENSMUSG00000110520		98.304	0.135633	0.0759104	0.236321	0.573934	0.566012	0.749324
ENSMUSG00000002992	Apoc2	3690.35	0.078883	0.062642	0.13746	0.573862	0.566061	0.749338
ENSMUSG00000014554	Dguok	248.244	0.056813	0.0479843	0.0990922	0.573335	0.566418	0.74976
ENSMUSG00000109970	Gm17995	6.70814	0.287075	0.0625064	0.500979	0.573027	0.566626	0.749985
ENSMUSG00000025470	Zfp511	112.705	0.071052	0.0582526	0.124012	0.572946	0.566681	0.750007
ENSMUSG00000081887	Gm12097	10.9251	0.26178	0.0660926	0.456947	0.572889	0.56672	0.750007
ENSMUSG00000112106		4.2221	0.367457	0.053351	0.641489	0.572818	0.566768	0.75002
ENSMUSG00000056144	Trim34a	277.706	0.0953572	0.0693137	0.166488	0.572756	0.56681	0.750025
ENSMUSG00000020736	Nt5c	159.108	-0.0751401	-0.0600687	0.131205	-0.572691	0.566854	0.750032
ENSMUSG00000064023	Klk8	4.41873	0.334467	0.0571907	0.584144	0.572577	0.566931	0.750084
ENSMUSG00000042404	Dennd4b	211.223	-0.0995195	-0.0701824	0.173846	-0.572459	0.567011	0.750139
ENSMUSG00000086924		36.5114	-0.175821	-0.0751425	0.3072	-0.572335	0.567095	0.7502
ENSMUSG00000042605	Atxn2	3473.15	-0.0484414	-0.0458095	0.0846815	-0.572042	0.567293	0.750356
ENSMUSG00000043683	Fem1a	994.726	0.064498	0.053584	0.11276	0.571991	0.567328	0.750356
ENSMUSG00000085631	9630028H03Rik	7.04519	0.301079	0.0607943	0.526283	0.572087	0.567263	0.750356
ENSMUSG00000052151	Plpp2	387.712	0.0937951	0.069023	0.164019	0.571856	0.567419	0.750377
ENSMUSG00000065952	Rps23rg1	17.7349	0.189707	0.0744288	0.331766	0.571809	0.567451	0.750377
ENSMUSG00000073236	2500004C02Rik	35.865	0.133195	0.0756554	0.23294	0.571798	0.567459	0.750377
ENSMUSG00000020895	Tmem107	8.64741	0.254853	0.0665918	0.446041	0.571366	0.567752	0.750459
ENSMUSG00000028871	Rspo1	8.90593	0.371152	0.051702	0.64965	0.57131	0.567789	0.750459
ENSMUSG00000029413	Naaa	91.1322	0.119148	0.0751923	0.208496	0.571464	0.567685	0.750459
ENSMUSG00000030411	Nova2	55.7801	-0.131231	-0.0778518	0.229596	-0.571575	0.56761	0.750459
ENSMUSG00000033313	Fbxl8	44.8144	-0.122546	-0.0740889	0.214476	-0.571371	0.567748	0.750459
ENSMUSG00000092607		144.005	0.0751629	0.0598578	0.131523	0.57148	0.567674	0.750459
ENSMUSG00000095677	Dynlt1f	30.4371	0.178892	0.0751726	0.312965	0.571605	0.56759	0.750459
ENSMUSG00000051984	Sec31b	225.975	0.0780207	0.061719	0.136797	0.570338	0.568448	0.751279
ENSMUSG00000025647	Shisa5	541.403	0.118685	0.0739943	0.208212	0.57002	0.568664	0.751513
ENSMUSG00000027652	Ralgapb	1067.04	0.0366544	0.0345999	0.0643195	0.569881	0.568759	0.751536
ENSMUSG00000028973	Abcb8	752.716	0.0609855	0.0528007	0.107036	0.569768	0.568835	0.751536
ENSMUSG00000037913	Tmem156	10.2774	0.256243	0.0660518	0.449702	0.569806	0.568809	0.751536
ENSMUSG00000052911	Lamb2	203.307	-0.0836349	-0.0656525	0.146756	-0.569889	0.568753	0.751536
ENSMUSG00000001525	Tubb5	892.066	-0.070549	-0.0593258	0.123886	-0.569469	0.569038	0.751754
ENSMUSG00000028328	Tmod1	10.1512	0.320878	0.057535	0.563776	0.569158	0.569249	0.751935
ENSMUSG00000042345	Ubash3a	4.26612	0.329983	0.0567607	0.579778	0.569154	0.569252	0.751935
ENSMUSG00000026858	Miga2	2707.15	-0.0744253	-0.058571	0.130847	-0.568796	0.569495	0.752012
ENSMUSG00000039294	Cybc1	211.464	-0.07219	-0.0585241	0.126878	-0.568971	0.569376	0.752012
ENSMUSG00000046516	Cox17	322.671	0.0783935	0.0618464	0.137826	0.568785	0.569502	0.752012
ENSMUSG00000047757	Fancb	16.4749	0.19033	0.0714733	0.334547	0.568917	0.569412	0.752012
ENSMUSG00000097322		24.7355	-0.303262	-0.0592236	0.533076	-0.568891	0.56943	0.752012
ENSMUSG00000025271	Pfkfb1	901.872	-0.0979133	-0.0678786	0.172228	-0.568511	0.569688	0.752188
ENSMUSG00000056367	Actr3b	5.76491	0.335841	0.0567141	0.590775	0.568475	0.569712	0.752188
ENSMUSG00000026626	Ppp2r5a	4209.61	-0.0552776	-0.0502449	0.0972599	-0.56835	0.569797	0.752199
ENSMUSG00000045942	Msantd5l	5.72763	0.290703	0.0623624	0.511463	0.568376	0.56978	0.752199
ENSMUSG00000074785	Plxnc1	935.893	0.0876908	0.0672829	0.154307	0.568289	0.569839	0.752203
ENSMUSG00000063358	Mapk1	1892.67	-0.0336798	-0.0320187	0.0592812	-0.568136	0.569943	0.752254
ENSMUSG00000078868		22.8348	0.183587	0.0739851	0.323149	0.568118	0.569955	0.752254
ENSMUSG00000004709	Cd244a	18.8349	0.245013	0.0672095	0.431551	0.567748	0.570206	0.752531
ENSMUSG00000097887		39.88	-0.102797	-0.0668218	0.181078	-0.567696	0.570241	0.752531
ENSMUSG00000085415	Selenok-ps1	5.06632	-0.316628	-0.0565478	0.557916	-0.56752	0.570361	0.752638
ENSMUSG00000028949	Smarcd3	52.027	-0.105266	-0.0704026	0.185516	-0.567421	0.570428	0.752676
ENSMUSG00000028078	Dclk2	58.8939	0.114194	0.0712436	0.201385	0.567044	0.570684	0.75268
ENSMUSG00000032763	Ilvbl	555.131	0.0698924	0.0598613	0.123218	0.567226	0.57056	0.75268
ENSMUSG00000041328	Pcf11	1390.57	0.0522092	0.0470339	0.0920585	0.567131	0.570625	0.75268
ENSMUSG00000104081		7.31118	-0.292721	-0.0606157	0.516244	-0.56702	0.570701	0.75268
ENSMUSG00000107118		157.99	-0.0705872	-0.0581175	0.124477	-0.567072	0.570665	0.75268
ENSMUSG00000113184		4.2067	0.437623	0.0455705	0.771724	0.567073	0.570665	0.75268
ENSMUSG00000113585	Gm19605	49.2261	-0.129716	-0.0739649	0.228752	-0.567062	0.570672	0.75268
ENSMUSG00000024059	Clip4	12.3916	0.226603	0.069717	0.399852	0.566716	0.570907	0.752706
ENSMUSG00000037822	Smim14	1281.83	-0.0260927	-0.0251876	0.0460425	-0.566708	0.570912	0.752706
ENSMUSG00000073096	Lrrc61	226.419	-0.0789736	-0.0613915	0.139332	-0.566801	0.570849	0.752706
ENSMUSG00000083097		28.0437	-0.140453	-0.074826	0.247826	-0.566739	0.570891	0.752706
ENSMUSG00000111681		46.5604	-0.116696	-0.0727595	0.205868	-0.566851	0.570815	0.752706
ENSMUSG00000052125	F730043M19Rik	4.51426	-0.371501	-0.051303	0.655834	-0.566457	0.571083	0.752881
ENSMUSG00000027746	Ufm1	833.828	-0.0457189	-0.0405412	0.0807268	-0.566341	0.571162	0.752933
ENSMUSG00000027368	Dusp2	8.08544	0.345278	0.0549955	0.609974	0.566054	0.571357	0.75309
ENSMUSG00000113589		10.3632	0.24569	0.0670205	0.434003	0.566102	0.571324	0.75309
ENSMUSG00000030805	Stx4a	307.64	0.0737755	0.0594619	0.130431	0.56563	0.571645	0.753368
ENSMUSG00000067389		95.1033	0.163084	0.0744343	0.288308	0.56566	0.571625	0.753368
ENSMUSG00000021282	Eif5	6859.29	0.0477121	0.0410436	0.084377	0.565464	0.571758	0.753415
ENSMUSG00000094242	Gm5456	4.85246	-0.594411	-0.0344919	1.05114	-0.565491	0.57174	0.753415
ENSMUSG00000045854	Lyrm2	99.4693	0.0891298	0.067446	0.157639	0.565406	0.571798	0.753417
ENSMUSG00000021782	Dlg5	237.41	0.0760577	0.0606345	0.134583	0.565136	0.571981	0.753464
ENSMUSG00000039456	Morc3	718.723	0.0474239	0.0429712	0.0839104	0.565172	0.571956	0.753464
ENSMUSG00000042817	Flt3	16.7846	0.238241	0.0673227	0.421546	0.565161	0.571964	0.753464
ENSMUSG00000108648		4.25667	-0.340873	-0.0538031	0.603179	-0.565127	0.571987	0.753464
ENSMUSG00000006024	Napa	1281.73	-0.0350311	-0.0332874	0.0620577	-0.564492	0.572419	0.753893
ENSMUSG00000049285	Mblac1	10.9881	0.208153	0.0715272	0.368753	0.564478	0.572429	0.753893
ENSMUSG00000102190		7.37129	-0.847898	-0.0243158	1.50202	-0.564504	0.572411	0.753893
ENSMUSG00000033106	Slc7a6os	289.785	0.063294	0.0539085	0.112145	0.564395	0.572485	0.753917
ENSMUSG00000008822	Acyp1	65.6599	-0.0972654	-0.0693911	0.172393	-0.564208	0.572613	0.753983
ENSMUSG00000105907	Gm34333	7.04873	-0.270346	-0.0626986	0.479136	-0.564237	0.572593	0.753983
ENSMUSG00000031639	Tlr3	199.9	0.0676878	0.0562762	0.12002	0.563971	0.572774	0.754145
ENSMUSG00000003418	St8sia6	4.79857	0.347651	0.0542562	0.616599	0.563821	0.572876	0.754181
ENSMUSG00000019087	Atp6ap1	1259.62	0.0409941	0.0384469	0.0727082	0.563817	0.572878	0.754181
ENSMUSG00000103238		80.8655	-0.102127	-0.0693353	0.181183	-0.563671	0.572978	0.754261
ENSMUSG00000025809	Itgb1	3973.1	-0.0406047	-0.0347411	0.072045	-0.563601	0.573025	0.754273
ENSMUSG00000028882	Ppp1r8	198.284	0.0695332	0.0571749	0.123419	0.563393	0.573168	0.754409
ENSMUSG00000006356	Crip2	696.107	0.0952724	0.0672332	0.169156	0.563224	0.573283	0.754452
ENSMUSG00000083210		22.7284	0.178221	0.0740609	0.316418	0.563247	0.573267	0.754452
ENSMUSG00000105701		8.83454	0.29329	0.060388	0.52078	0.563175	0.573316	0.754452
ENSMUSG00000039130	Zc3hc1	197.581	-0.0601197	-0.0517777	0.106814	-0.562843	0.573542	0.754699
ENSMUSG00000037432	Fer1l5	27.243	-0.144388	-0.0746932	0.256641	-0.562606	0.573703	0.754809
ENSMUSG00000039067	Psmd7	732.86	-0.0556076	-0.0488068	0.0988373	-0.562618	0.573695	0.754809
ENSMUSG00000030545	Pex11a	3366.78	-0.117047	-0.0728462	0.208098	-0.562462	0.573801	0.754888
ENSMUSG00000039699	Batf2	13.8084	-0.196342	-0.0719947	0.349229	-0.562215	0.573969	0.755058
ENSMUSG00000108477		5.64021	0.297488	0.0597258	0.529225	0.56212	0.574034	0.755093
ENSMUSG00000028478	Clta	888.808	0.0449177	0.0371682	0.0799171	0.562055	0.574079	0.755101
ENSMUSG00000026447	Pik3c2b	262.667	0.0562703	0.0492518	0.100162	0.561791	0.574259	0.755197
ENSMUSG00000031891	Hsd11b2	5.74571	0.296641	0.0605159	0.52804	0.561777	0.574268	0.755197
ENSMUSG00000083609		4.10134	-0.350787	-0.0522097	0.624387	-0.56181	0.574246	0.755197
ENSMUSG00000045284	Dcaf12l1	62.8955	0.138756	0.0748145	0.247044	0.561665	0.574344	0.755247
ENSMUSG00000021009	Ptpn21	567.516	-0.0565146	-0.05062	0.100658	-0.561451	0.57449	0.755388
ENSMUSG00000087119	Atg4a-ps	5.28533	-0.475081	-0.041407	0.846939	-0.560938	0.57484	0.755746
ENSMUSG00000109998		4.46075	-0.342541	-0.0532943	0.610654	-0.560942	0.574837	0.755746
ENSMUSG00000054135		60.4547	0.108549	0.0708845	0.193557	0.56081	0.574927	0.75576
ENSMUSG00000082367		13.4993	0.211092	0.0701352	0.376368	0.560866	0.574889	0.75576
ENSMUSG00000020171	Yeats4	179.579	-0.0700376	-0.0576974	0.124912	-0.560697	0.575004	0.755771
ENSMUSG00000029389	Ddx55	157.565	-0.0657674	-0.0554076	0.117299	-0.560684	0.575013	0.755771
ENSMUSG00000037411	Serpine1	120.531	0.323877	0.0562785	0.577843	0.560492	0.575144	0.755892
ENSMUSG00000047766	Lrrc49	13.0885	0.229535	0.067965	0.409803	0.560112	0.575403	0.756183
ENSMUSG00000053398	Phgdh	13.7309	0.335247	0.0541595	0.598743	0.559918	0.575535	0.756305
ENSMUSG00000023017	Asic1	42.2004	-0.125554	-0.0730832	0.224497	-0.559267	0.575979	0.756654
ENSMUSG00000035105	Egln3	281.249	0.0795276	0.0613603	0.142161	0.55942	0.575875	0.756654
ENSMUSG00000041891	Lman1	5419.2	-0.0475093	-0.0418176	0.0849524	-0.559246	0.575994	0.756654
ENSMUSG00000059890	Ube4a	2722.05	-0.0367076	-0.0324865	0.0656311	-0.559303	0.575955	0.756654
ENSMUSG00000085481	Gm16304	6.23013	-0.609677	-0.032972	1.09003	-0.559323	0.575941	0.756654
ENSMUSG00000112875		21.5197	-0.149564	-0.0740414	0.267569	-0.558974	0.57618	0.756847
ENSMUSG00000068922	Msto1	172.727	0.0743716	0.0595773	0.133068	0.558901	0.576229	0.756862
ENSMUSG00000020415	Pttg1	346.811	0.0621448	0.052776	0.111221	0.558752	0.576331	0.75687
ENSMUSG00000027349	Fam98b	103.435	0.0908955	0.066116	0.16268	0.558737	0.576341	0.75687
ENSMUSG00000029627	Zkscan14	153.651	-0.0810114	-0.06307	0.145038	-0.558551	0.576468	0.75687
ENSMUSG00000030795	Fus	1335.32	-0.0808323	-0.0617221	0.144706	-0.558599	0.576436	0.75687
ENSMUSG00000032116	Stt3a	1787.41	-0.0375875	-0.038011	0.067281	-0.558664	0.576391	0.75687
ENSMUSG00000062175	Tgif2	25.9489	0.231761	0.0679797	0.414884	0.558616	0.576424	0.75687
ENSMUSG00000105514		15.7025	0.207535	0.0696206	0.371838	0.558133	0.576754	0.757194
ENSMUSG00000037994	Slc9b2	5.13674	-0.357714	-0.0518534	0.641264	-0.557827	0.576962	0.757338
ENSMUSG00000052783	Grk4	23.3496	0.148696	0.0743272	0.266602	0.557746	0.577018	0.757338
ENSMUSG00000061731	Ext1	955.626	-0.0438795	-0.040073	0.0786654	-0.557799	0.576982	0.757338
ENSMUSG00000078451	Ppil6	6.48831	0.318662	0.0575422	0.571259	0.557823	0.576965	0.757338
ENSMUSG00000051499	Zfp786	17.6335	0.186632	0.0727731	0.334724	0.557571	0.577138	0.757445
ENSMUSG00000014907	Naf1	87.2122	0.0710717	0.0580388	0.127571	0.557114	0.577449	0.757701
ENSMUSG00000039795	Zfand1	483.528	0.0593883	0.0508497	0.106586	0.557189	0.577399	0.757701
ENSMUSG00000048960	Prex2	753.395	-0.0755613	-0.0596509	0.135616	-0.557171	0.577411	0.757701
ENSMUSG00000027634	Ndrg3	422.285	-0.0561273	-0.0487904	0.100758	-0.557052	0.577492	0.757706
ENSMUSG00000034032	Rpap1	307.516	0.057796	0.0495589	0.103765	0.556988	0.577536	0.757713
ENSMUSG00000063236	1110038F14Rik	79.629	-0.0910535	-0.0658267	0.163527	-0.556809	0.577658	0.757822
ENSMUSG00000018845	Unc45b	47.5884	0.109387	0.0703051	0.196671	0.556194	0.578078	0.75821
ENSMUSG00000029552	Tes	33.4727	0.159117	0.0738223	0.286134	0.556094	0.578147	0.75821
ENSMUSG00000040029	Ipo8	2103.66	-0.0489784	-0.0430759	0.0880631	-0.556173	0.578092	0.75821
ENSMUSG00000069184	Zfp72	77.8494	0.104553	0.0698378	0.187973	0.556213	0.578065	0.75821
ENSMUSG00000104563		37.0269	-0.126464	-0.0727075	0.227415	-0.556093	0.578147	0.75821
ENSMUSG00000043102	Qrfp	17.2039	0.167531	0.0730869	0.301368	0.555901	0.578278	0.758313
ENSMUSG00000097576		4.18911	-0.357086	-0.0517188	0.642397	-0.555865	0.578303	0.758313
ENSMUSG00000058267	Mrps14	345.177	-0.0520416	-0.0463325	0.0936425	-0.555748	0.578383	0.758368
ENSMUSG00000094344		16.9014	-0.245443	-0.0641596	0.44173	-0.55564	0.578457	0.758413
ENSMUSG00000058620	Adra2b	168.425	-0.0893805	-0.0665308	0.160902	-0.555495	0.578556	0.758483
ENSMUSG00000089890		4.03135	-0.375234	-0.049546	0.675549	-0.555449	0.578587	0.758483
ENSMUSG00000042426	Dhx29	253.366	-0.0819283	-0.0609547	0.147578	-0.555151	0.578791	0.758699
ENSMUSG00000015659	Serac1	139.358	-0.0562446	-0.0465215	0.101336	-0.555028	0.578875	0.758714
ENSMUSG00000019214	Chtf18	5.06342	0.315276	0.0559471	0.568101	0.554965	0.578918	0.758714
ENSMUSG00000107813		267.402	0.0835869	0.0634094	0.150613	0.554978	0.57891	0.758714
ENSMUSG00000015879	Fam184b	19.3756	0.182779	0.0727478	0.329654	0.554458	0.579266	0.758753
ENSMUSG00000021548	Ccnh	248.759	-0.0557226	-0.0485396	0.100508	-0.554411	0.579298	0.758753
ENSMUSG00000024414	Mrpl27	544.695	-0.0551971	-0.0455645	0.0994841	-0.554833	0.579009	0.758753
ENSMUSG00000026096	Osgepl1	359.411	0.0634962	0.0522777	0.114492	0.554589	0.579176	0.758753
ENSMUSG00000078921	Tgtp2	154.296	-0.179791	-0.0719943	0.324113	-0.554716	0.579089	0.758753
ENSMUSG00000081284	Gm13673	9.43675	0.336604	0.0525369	0.606822	0.5547	0.5791	0.758753
ENSMUSG00000086961		4.65619	-0.294991	-0.0581735	0.531947	-0.55455	0.579203	0.758753
ENSMUSG00000104026		157.242	0.0657954	0.0554769	0.118645	0.554557	0.579198	0.758753
ENSMUSG00000110462		4.4822	-0.355896	-0.0500907	0.641892	-0.554449	0.579272	0.758753
ENSMUSG00000038518	Jarid2	546.962	0.0464598	0.0415256	0.083846	0.554109	0.579504	0.758974
ENSMUSG00000028293	Slc35a1	341.232	0.0664264	0.0543877	0.119916	0.553941	0.579619	0.759029
ENSMUSG00000047369	Dnah14	16.9414	0.20703	0.0724125	0.373745	0.553934	0.579624	0.759029
ENSMUSG00000045045	Lrfn4	158.128	-0.148049	-0.073469	0.267322	-0.553825	0.579699	0.759076
ENSMUSG00000046201	Scaf8	1123.3	-0.0410253	-0.0359827	0.074084	-0.553768	0.579738	0.759076
ENSMUSG00000043923	Cenatac	330.807	-0.0616684	-0.0526841	0.111402	-0.553564	0.579877	0.759208
ENSMUSG00000031373	Car5b	66.0047	-0.102682	-0.0687648	0.185539	-0.553429	0.57997	0.759279
ENSMUSG00000023828	Slc22a3	190.299	0.149205	0.0737976	0.269725	0.553173	0.580145	0.759397
ENSMUSG00000034259	Exosc4	175.514	0.0707438	0.0584729	0.1279	0.553119	0.580182	0.759397
ENSMUSG00000084416	Rpl10a-ps1	244.896	0.0667265	0.0550363	0.120627	0.553164	0.580151	0.759397
ENSMUSG00000107969		7.22479	-0.312655	-0.0554689	0.565308	-0.55307	0.580216	0.759397
ENSMUSG00000000028	Cdc45	23.7356	-0.142563	-0.073363	0.25781	-0.552977	0.580279	0.75943
ENSMUSG00000020385	Clk4	1309.77	0.0403151	0.0344375	0.0729133	0.552918	0.58032	0.759432
ENSMUSG00000063889	Crem	388.473	0.0730749	0.0592704	0.132177	0.552855	0.580363	0.759437
ENSMUSG00000028540	Dph2	75.11	-0.107182	-0.0692888	0.194002	-0.552478	0.580621	0.759724
ENSMUSG00000030058	Copg1	2021.83	-0.0419995	-0.0341617	0.0760292	-0.552412	0.580666	0.759732
ENSMUSG00000020677	Ddx52	412.347	-0.0462829	-0.0427995	0.0838014	-0.552293	0.580748	0.759789
ENSMUSG00000054939	Zfp174	183.163	0.0654815	0.0545315	0.118596	0.55214	0.580853	0.759824
ENSMUSG00000113673		74.3667	0.0829204	0.0627591	0.150169	0.552182	0.580824	0.759824
ENSMUSG00000039099	Wdr93	27.7377	0.166893	0.0729012	0.302312	0.552055	0.58091	0.759849
ENSMUSG00000002319	Ipo4	745.946	0.0554596	0.0480926	0.100533	0.551656	0.581184	0.760018
ENSMUSG00000022855	Senp2	609.844	-0.0449069	-0.0408536	0.0813896	-0.551753	0.581118	0.760018
ENSMUSG00000029363	Rfc5	193.188	-0.0624484	-0.0524983	0.113205	-0.55164	0.581195	0.760018
ENSMUSG00000033430	Terf2ip	309.978	0.0525753	0.0465892	0.0952956	0.551708	0.581149	0.760018
ENSMUSG00000004895	Prcc	349.199	-0.0486616	-0.043946	0.088228	-0.551544	0.581261	0.760053
ENSMUSG00000038520	Tbc1d17	811.607	0.0582972	0.0512906	0.105736	0.551347	0.581396	0.76018
ENSMUSG00000025489	Ifitm5	14.7754	0.194706	0.0702538	0.353213	0.551242	0.581468	0.760222
ENSMUSG00000034903	Cobll1	1903.21	-0.0645476	-0.0539155	0.11713	-0.551078	0.58158	0.760247
ENSMUSG00000039096	Rsad1	390.478	0.088218	0.0648244	0.160089	0.551056	0.581595	0.760247
ENSMUSG00000110386		287.166	0.156744	0.0752741	0.284448	0.551044	0.581603	0.760247
ENSMUSG00000027612	Mmp24	17.2286	0.174342	0.0723186	0.316516	0.550815	0.58176	0.760334
ENSMUSG00000032737	Inppl1	792.41	-0.0609199	-0.0504854	0.110594	-0.550841	0.581743	0.760334
ENSMUSG00000102448		123.939	-0.0779121	-0.0604655	0.141458	-0.550778	0.581786	0.760334
ENSMUSG00000010830	Kdelr3	17.1655	-0.145787	-0.0728844	0.264824	-0.550503	0.581974	0.760348
ENSMUSG00000020738	Sumo2	795.955	0.0374645	0.0354831	0.0680858	0.550255	0.582145	0.760348
ENSMUSG00000028126	Pip5k1a	276.511	-0.066893	-0.0551418	0.121553	-0.55032	0.5821	0.760348
ENSMUSG00000039789	Zfp597	363.39	0.067967	0.0560718	0.123488	0.550395	0.582049	0.760348
ENSMUSG00000078670	Fam174b	114.854	0.0993021	0.0678955	0.180409	0.550428	0.582026	0.760348
ENSMUSG00000086245	Gm16170	68.7027	0.12802	0.0724699	0.232482	0.550667	0.581862	0.760348
ENSMUSG00000097300		115.354	-0.127289	-0.0722999	0.231167	-0.550638	0.581882	0.760348
ENSMUSG00000103835		5.7808	0.286388	0.0592646	0.520347	0.550378	0.58206	0.760348
ENSMUSG00000111118	Gm6545	57.2619	-0.103539	-0.0690675	0.188167	-0.550252	0.582147	0.760348
ENSMUSG00000087492		5.42749	0.343623	0.0522504	0.624654	0.550101	0.58225	0.760382
ENSMUSG00000109608		42.0415	0.127279	0.072604	0.231357	0.55014	0.582223	0.760382
ENSMUSG00000010080	Epn3	6.47229	-0.304544	-0.0560972	0.554171	-0.549549	0.582629	0.760489
ENSMUSG00000019868	Vta1	222.742	0.0582076	0.050033	0.105875	0.549779	0.582471	0.760489
ENSMUSG00000027454	Gins1	46.5821	-0.109264	-0.0698022	0.198697	-0.549902	0.582387	0.760489
ENSMUSG00000044361	BC024139	253.098	-0.113366	-0.0704365	0.206281	-0.549571	0.582614	0.760489
ENSMUSG00000044408	Sptssa	579.674	0.040064	0.0369668	0.0728931	0.549627	0.582575	0.760489
ENSMUSG00000048965	Mrgpre	20.4878	0.193182	0.0700086	0.351541	0.549529	0.582642	0.760489
ENSMUSG00000078380		8.15106	0.306877	0.056417	0.558226	0.549736	0.5825	0.760489
ENSMUSG00000099779	Gm8228	5.50258	0.329487	0.0537798	0.599555	0.549552	0.582626	0.760489
ENSMUSG00000106334		17.0073	-1.41126	-0.0136469	2.56878	-0.549391	0.582737	0.760562
ENSMUSG00000026587	Astn1	4.26364	-0.355688	-0.0507201	0.648016	-0.548887	0.583083	0.760962
ENSMUSG00000003680	Taf6l	254.409	-0.0661218	-0.0547194	0.12051	-0.548685	0.583221	0.761047
ENSMUSG00000019863	Qrsl1	102.685	0.096707	0.0690772	0.176254	0.548679	0.583226	0.761047
ENSMUSG00000063802	Hspbp1	193.749	-0.100869	-0.0683845	0.183866	-0.548602	0.583279	0.761066
ENSMUSG00000097082	4933440J02Rik	5.49549	-0.350168	-0.050444	0.638722	-0.548232	0.583533	0.761295
ENSMUSG00000109709		224.954	-0.0635109	-0.0537393	0.11584	-0.548265	0.58351	0.761295
ENSMUSG00000093650		10.8906	0.255563	0.0624372	0.466247	0.548127	0.583604	0.761338
ENSMUSG00000043753	Dmrta1	26.4483	0.231581	0.06603	0.422642	0.547937	0.583735	0.761371
ENSMUSG00000072571	Tmem253	36.2687	0.142056	0.0730523	0.259264	0.54792	0.583747	0.761371
ENSMUSG00000093752		2113.7	0.0274635	0.0264344	0.0501218	0.547936	0.583736	0.761371
ENSMUSG00000025981	Coq10b	994.508	-0.128667	-0.0719656	0.23487	-0.547823	0.583814	0.761408
ENSMUSG00000004451	Ralb	231.389	0.0582716	0.0513775	0.106393	0.547701	0.583897	0.761467
ENSMUSG00000036975	Tmem177	169.237	-0.0662334	-0.055112	0.120981	-0.547469	0.584057	0.761573
ENSMUSG00000097904		37.1331	-0.126378	-0.0716372	0.230831	-0.547492	0.584041	0.761573
ENSMUSG00000034607	Pof1b	5.39538	0.365791	0.0493299	0.66823	0.547403	0.584102	0.761581
ENSMUSG00000086341		23.958	0.143574	0.0728336	0.262483	0.546984	0.58439	0.761805
ENSMUSG00000089794		6.17617	0.267336	0.060901	0.488702	0.547032	0.584357	0.761805
ENSMUSG00000107835		295.327	-0.166598	-0.0754485	0.304563	-0.547007	0.584374	0.761805
ENSMUSG00000027313	Chac1	36.8418	-0.273101	-0.0591438	0.499511	-0.546737	0.58456	0.761924
ENSMUSG00000097320		72.6273	0.107116	0.0695307	0.1959	0.546788	0.584524	0.761924
ENSMUSG00000020774	Aspa	436.708	-0.097996	-0.066033	0.179366	-0.546346	0.584828	0.762071
ENSMUSG00000102649		16.9942	0.175496	0.0723578	0.321119	0.546512	0.584714	0.762071
ENSMUSG00000107743		44.3591	0.129595	0.0722766	0.237195	0.546364	0.584816	0.762071
ENSMUSG00000109638		69.1317	0.092379	0.0669591	0.169052	0.546453	0.584754	0.762071
ENSMUSG00000074749	Kiz	332.38	0.06079	0.0504653	0.111339	0.54599	0.585073	0.76234
ENSMUSG00000049928	Glp2r	11.8147	-0.215361	-0.0664976	0.394635	-0.54572	0.585258	0.762479
ENSMUSG00000103749	Pcdhgb5	51.2806	0.113829	0.0705965	0.208583	0.545726	0.585254	0.762479
ENSMUSG00000022228	Zscan26	1888.52	0.0395024	0.0367992	0.0724188	0.545472	0.585429	0.7626
ENSMUSG00000036863	Syde2	346.533	-0.0902582	-0.0656686	0.165465	-0.545484	0.585421	0.7626
ENSMUSG00000026779	Mastl	198.504	0.0966324	0.0691327	0.177371	0.544803	0.585889	0.763098
ENSMUSG00000039449	Prpf18	883.311	-0.0478805	-0.0434116	0.0878817	-0.544829	0.585871	0.763098
ENSMUSG00000025241	Fyco1	2972.43	-0.0416414	-0.0368013	0.0764602	-0.544615	0.586018	0.763165
ENSMUSG00000085852	Gm13807	19.0051	0.170434	0.0721938	0.312922	0.544654	0.585992	0.763165
ENSMUSG00000047514	Tspyl1	495.813	0.0393076	0.037458	0.072204	0.544396	0.586169	0.76331
ENSMUSG00000024800	Rpp30	49.1362	0.105545	0.0698071	0.193924	0.544259	0.586263	0.76332
ENSMUSG00000044595	Dnd1	16.5347	-0.232158	-0.0645148	0.426593	-0.544215	0.586294	0.76332
ENSMUSG00000109379		18.8133	0.163038	0.0718659	0.299544	0.544288	0.586243	0.76332
ENSMUSG00000028978	Nos3	110.22	-0.106165	-0.0673938	0.195117	-0.544112	0.586364	0.763362
ENSMUSG00000005873	Reep5	183.685	0.0725469	0.0578773	0.133436	0.543684	0.586659	0.763695
ENSMUSG00000021795	Sftpd	16.8262	0.217133	0.0664017	0.399435	0.5436	0.586717	0.763719
ENSMUSG00000008398	Elk3	255.475	0.0664982	0.0544205	0.122356	0.543481	0.586799	0.763727
ENSMUSG00000083538		9.23773	-0.22519	-0.0655952	0.414351	-0.543477	0.586801	0.763727
ENSMUSG00000042228	Lyn	745.253	0.0835894	0.0625228	0.15394	0.542999	0.587131	0.764105
ENSMUSG00000005763	Cd247	20.7249	0.267764	0.0601052	0.493275	0.542828	0.587248	0.764207
ENSMUSG00000018486	Wnt9b	27.047	-0.183561	-0.0701398	0.338393	-0.542448	0.58751	0.764306
ENSMUSG00000059810	Rgs3	307.234	-0.122826	-0.0709533	0.226435	-0.542435	0.587519	0.764306
ENSMUSG00000098369		55.7872	-0.418955	-0.0430531	0.772074	-0.542636	0.587381	0.764306
ENSMUSG00000104379		19.7297	-0.144591	-0.0714129	0.266548	-0.542457	0.587504	0.764306
ENSMUSG00000106870		52.9722	0.107293	0.0691179	0.197739	0.542599	0.587406	0.764306
ENSMUSG00000112000		6.23317	0.342337	0.0506516	0.631192	0.542367	0.587566	0.764316
ENSMUSG00000001334	Fndc5	11.5972	0.218918	0.0657924	0.403798	0.542147	0.587717	0.764384
ENSMUSG00000108319		49.6505	-0.10565	-0.0683434	0.194851	-0.542207	0.587676	0.764384
ENSMUSG00000109799		17.0178	0.164942	0.0713819	0.304254	0.54212	0.587736	0.764384
ENSMUSG00000037306	Man1c1	89.3442	0.0955809	0.0662187	0.176373	0.541926	0.58787	0.764508
ENSMUSG00000033364	Usp37	410.995	-0.0433728	-0.0401186	0.0800529	-0.541801	0.587955	0.764568
ENSMUSG00000022193	Psmb5	957.582	-0.0613271	-0.0526529	0.11323	-0.541616	0.588083	0.764576
ENSMUSG00000037742	Eef1a1	101223	-0.0410215	-0.0494803	0.075746	-0.541566	0.588118	0.764576
ENSMUSG00000097902		19.3271	-0.163194	-0.0713036	0.301312	-0.541612	0.588086	0.764576
ENSMUSG00000102784		5.24127	0.29411	0.0566641	0.543013	0.541625	0.588077	0.764576
ENSMUSG00000030204	Ddx47	533.506	0.0385835	0.036641	0.0712702	0.541369	0.588253	0.764651
ENSMUSG00000048807	Slc35e4	7.91778	-0.283405	-0.0568494	0.523445	-0.541422	0.588216	0.764651
ENSMUSG00000029279	Brdt	27.6465	-0.134607	-0.0717485	0.248671	-0.541306	0.588297	0.764657
ENSMUSG00000111485		10.5942	-0.249133	-0.0613204	0.460326	-0.54121	0.588363	0.764692
ENSMUSG00000017767	Spata25	4.19858	-0.356061	-0.0489338	0.658079	-0.541062	0.588465	0.764769
ENSMUSG00000097433		8.75704	0.228913	0.0646182	0.423121	0.541011	0.5885	0.764769
ENSMUSG00000028691	Prdx1	12089.2	-0.0527501	-0.0419135	0.0975558	-0.540718	0.588702	0.764952
ENSMUSG00000053062	Jam2	342.216	0.0825959	0.066431	0.152759	0.540693	0.588719	0.764952
ENSMUSG00000013701	Timm23	1458.21	0.0493171	0.0458729	0.0912485	0.54047	0.588873	0.765101
ENSMUSG00000054814	Usp46	383.263	-0.0458836	-0.044469	0.0849083	-0.54039	0.588928	0.765122
ENSMUSG00000008136	Fhl2	7.12887	0.266933	0.0594598	0.494076	0.540268	0.589012	0.76513
ENSMUSG00000099241	Gvin-ps2	110.007	0.430651	0.0435886	0.797105	0.540269	0.589012	0.76513
ENSMUSG00000026893	Gca	101.899	0.104131	0.0677535	0.192883	0.539869	0.589287	0.765436
ENSMUSG00000027253	Lrp4	1971.05	-0.0789971	-0.0592808	0.146384	-0.539657	0.589434	0.765575
ENSMUSG00000038619	Ensa	858.969	0.0358315	0.033817	0.0664541	0.539192	0.589755	0.765941
ENSMUSG00000112375		4.69364	0.336514	0.0504498	0.624214	0.539101	0.589817	0.765972
ENSMUSG00000021187	Tc2n	116.394	0.0992617	0.0669776	0.184205	0.538866	0.589979	0.766081
ENSMUSG00000055805	Fmnl1	50.3585	0.139634	0.0716816	0.259117	0.538884	0.589967	0.766081
ENSMUSG00000052676	Zmat1	141.004	0.101231	0.0670527	0.187892	0.538772	0.590044	0.766115
ENSMUSG00000094915	LOC671917	10.3469	0.299466	0.0550155	0.55596	0.538646	0.590131	0.766176
ENSMUSG00000004038	Gstm3	93.714	0.148721	0.0716339	0.276192	0.538469	0.590253	0.766182
ENSMUSG00000021738	Atxn7	1121.55	-0.0475305	-0.0422331	0.0882672	-0.538484	0.590243	0.766182
ENSMUSG00000033382	Trappc8	1376.17	-0.0399645	-0.0361084	0.0742052	-0.538567	0.590186	0.766182
ENSMUSG00000003810	Mast2	487.696	0.0444749	0.0407268	0.0826149	0.53834	0.590342	0.766221
ENSMUSG00000040268	Plekha1	384.152	0.0907161	0.0640985	0.168526	0.538292	0.590376	0.766221
ENSMUSG00000064341	ND1	49263.9	0.0918538	0.0652549	0.170669	0.5382	0.590439	0.766221
ENSMUSG00000101437	Gm29454	6.04197	0.274853	0.0584714	0.510684	0.538206	0.590435	0.766221
ENSMUSG00000113792		84.1717	-0.0904357	-0.0639914	0.16806	-0.538115	0.590498	0.766246
ENSMUSG00000097746	Gm6225	13.9276	-0.18208	-0.0688014	0.338414	-0.538038	0.590551	0.766264
ENSMUSG00000021772	Nkiras1	477.448	-0.0510556	-0.0449586	0.0949426	-0.537752	0.590748	0.766433
ENSMUSG00000046718	Bst2	752.603	-0.097225	-0.0664676	0.180804	-0.537735	0.59076	0.766433
ENSMUSG00000086997		9.35764	0.242032	0.0629494	0.450158	0.537661	0.590811	0.766449
ENSMUSG00000022765	Snap29	651.906	-0.052162	-0.0435938	0.0970759	-0.537332	0.591038	0.766586
ENSMUSG00000084950	Gm5577	23.3912	-0.141206	-0.071866	0.262797	-0.537321	0.591046	0.766586
ENSMUSG00000106549		57.8517	0.114866	0.0696795	0.213791	0.537281	0.591073	0.766586
ENSMUSG00000113432		36.5162	0.103476	0.0679297	0.192565	0.537355	0.591022	0.766586
ENSMUSG00000016386	Mpped2	8.12163	0.280734	0.0576505	0.522917	0.53686	0.591364	0.766791
ENSMUSG00000020248	Nfyb	576.402	-0.0462937	-0.0417513	0.0862161	-0.536949	0.591303	0.766791
ENSMUSG00000033763	Mtss2	125.907	-0.0890053	-0.0636283	0.165799	-0.536826	0.591388	0.766791
ENSMUSG00000097353		92.9796	0.0831409	0.0610352	0.154869	0.536847	0.591373	0.766791
ENSMUSG00000010067	Rassf1	212.852	-0.0731178	-0.0588614	0.136274	-0.536551	0.591578	0.766921
ENSMUSG00000034807	Colgalt1	1705.53	0.0401994	0.0362577	0.0749456	0.53638	0.591696	0.766921
ENSMUSG00000037185	Krt80	4.69652	0.302653	0.0541028	0.56405	0.536572	0.591563	0.766921
ENSMUSG00000038208	Pgap3	45.8755	0.10198	0.0677456	0.19014	0.536341	0.591723	0.766921
ENSMUSG00000106736	Gm42573	8.23528	0.247216	0.0607292	0.460879	0.536401	0.591681	0.766921
ENSMUSG00000109953		6.42824	-0.315303	-0.0525411	0.587785	-0.536426	0.591664	0.766921
ENSMUSG00000015112	Slc25a13	8283.5	-0.0515197	-0.0507212	0.0961238	-0.535972	0.591978	0.7672
ENSMUSG00000102732		31.6842	0.167677	0.0703967	0.312882	0.535912	0.59202	0.767203
ENSMUSG00000007989	Fzd3	5.72675	0.284423	0.056761	0.530883	0.535754	0.592129	0.767294
ENSMUSG00000080703		17.8287	-0.201328	-0.0664872	0.375935	-0.53554	0.592277	0.767435
ENSMUSG00000069631	Strada	97.9323	0.0832942	0.063235	0.155642	0.535164	0.592537	0.767678
ENSMUSG00000074479		7.54597	0.268848	0.0586263	0.502374	0.535155	0.592543	0.767678
ENSMUSG00000035310		238.073	0.0576237	0.0493996	0.107747	0.534803	0.592786	0.767892
ENSMUSG00000074129	Rpl13a	4406.12	0.0414977	0.0381427	0.0775869	0.534854	0.592751	0.767892
ENSMUSG00000025314	Ptprj	2970.87	-0.0684623	-0.0500507	0.128061	-0.534605	0.592923	0.767917
ENSMUSG00000037016	Frem2	15.9736	-0.204165	-0.0658028	0.381882	-0.534629	0.592906	0.767917
ENSMUSG00000083728		14.5157	0.179422	0.0689266	0.335583	0.534657	0.592887	0.767917
ENSMUSG00000030109	Slc6a12	1882.15	0.0476918	0.0419572	0.0892307	0.534477	0.593012	0.767981
ENSMUSG00000087136		16.0116	0.201703	0.067027	0.377534	0.534264	0.593159	0.76812
ENSMUSG00000022748	Cmss1	26.6338	0.136712	0.0715119	0.255977	0.534082	0.593285	0.768233
ENSMUSG00000090074		4.43693	-0.302325	-0.0535527	0.566166	-0.533987	0.59335	0.768267
ENSMUSG00000031270	4930513O06Rik	5.42021	0.317228	0.0523025	0.59432	0.533766	0.593503	0.768344
ENSMUSG00000040018	Cox15	808.588	0.0548883	0.0476046	0.102848	0.533683	0.593561	0.768344
ENSMUSG00000065145		7.66117	-0.317327	-0.0519446	0.594608	-0.533674	0.593567	0.768344
ENSMUSG00000096751		50.2124	-0.112132	-0.0689449	0.210092	-0.53373	0.593528	0.768344
ENSMUSG00000033182	Kbtbd12	12.5511	-0.236686	-0.0613334	0.44361	-0.533546	0.593656	0.768357
ENSMUSG00000108910		19.7687	0.168548	0.069869	0.315876	0.533588	0.593627	0.768357
ENSMUSG00000052825		25.1153	-0.150942	-0.0704028	0.282955	-0.533449	0.593723	0.768371
ENSMUSG00000085776	5430402O13Rik	10.7149	0.186931	0.0684589	0.350441	0.533417	0.593745	0.768371
ENSMUSG00000029598	Plbd2	1544.47	-0.0611063	-0.054049	0.114601	-0.533207	0.59389	0.768509
ENSMUSG00000055835	Zfp1	140.395	0.074509	0.0588168	0.139811	0.532928	0.594083	0.768707
ENSMUSG00000071035		25.7461	0.166936	0.0702914	0.313464	0.532551	0.594344	0.768994
ENSMUSG00000089712	Gm15889	126.927	-0.234543	-0.0617133	0.440483	-0.532467	0.594403	0.769019
ENSMUSG00000020211	Sf3a2	141.139	0.100015	0.0662804	0.187868	0.532371	0.594469	0.769054
ENSMUSG00000031493	Ggn	8.14841	0.255649	0.0597891	0.480508	0.532038	0.594699	0.769301
ENSMUSG00000037259	Dzank1	21.7743	-0.135921	-0.0695726	0.255544	-0.531889	0.594803	0.769384
ENSMUSG00000074671	Tspyl3	12.9487	-0.192429	-0.0669806	0.361974	-0.531612	0.594995	0.769582
ENSMUSG00000006369	Fbln1	23.1921	-0.197899	-0.0660098	0.372309	-0.531546	0.595041	0.76959
ENSMUSG00000021922	Itih4	68169.3	-0.215258	-0.0634782	0.405143	-0.531315	0.595201	0.769746
ENSMUSG00000032238	Rora	3474.07	-0.0519368	-0.0463955	0.0977737	-0.531194	0.595284	0.769804
ENSMUSG00000033209	Ttc28	155.527	0.0820948	0.0625459	0.15457	0.531116	0.595338	0.769822
ENSMUSG00000038446	Cdc40	608.069	0.0448003	0.0409446	0.0843633	0.53104	0.595391	0.76984
ENSMUSG00000057092	Fxyd3	11.1428	0.259728	0.0586709	0.489372	0.530738	0.595601	0.769958
ENSMUSG00000071714	Csf2rb2	52.7638	0.163695	0.0691925	0.308373	0.530835	0.595533	0.769958
ENSMUSG00000111939		6.96318	0.321421	0.051533	0.605579	0.530766	0.595581	0.769958
ENSMUSG00000027673	Ndufb5	1270.25	-0.0452126	-0.0393806	0.0852361	-0.53044	0.595807	0.770174
ENSMUSG00000049502	Dtx3l	2652.88	0.0529596	0.0471682	0.0998637	0.530318	0.595891	0.770182
ENSMUSG00000052031	Tagap1	232.763	-0.0694964	-0.0548392	0.131043	-0.530331	0.595882	0.770182
ENSMUSG00000098912	1500004A13Rik	271.582	0.0734113	0.0585743	0.138455	0.53022	0.59596	0.770219
ENSMUSG00000031937	Vstm5	6.17337	0.337568	0.0496559	0.636816	0.530088	0.596051	0.770286
ENSMUSG00000000384	Tbrg4	603.326	0.0629955	0.0525563	0.118923	0.529719	0.596307	0.770464
ENSMUSG00000042155	Klhl23	38.1944	0.128001	0.0702451	0.241622	0.529757	0.596281	0.770464
ENSMUSG00000110298		22.0165	0.157323	0.0694819	0.296988	0.52973	0.596299	0.770464
ENSMUSG00000085274		51.982	0.101105	0.0673834	0.190893	0.529642	0.59636	0.770482
ENSMUSG00000075289	Carns1	17.4902	-0.177359	-0.0681587	0.334973	-0.529471	0.596479	0.770585
ENSMUSG00000060036	Rpl3	5862.83	0.0429051	0.036257	0.0810458	0.529393	0.596533	0.770604
ENSMUSG00000035949	Fbxw2	1164.88	0.0348441	0.0338536	0.0658302	0.529303	0.596595	0.770634
ENSMUSG00000050490	Psma5-ps	17.5502	0.189521	0.06696	0.358166	0.529144	0.596706	0.770703
ENSMUSG00000095865		6.91201	-0.371307	-0.0454619	0.701755	-0.529112	0.596728	0.770703
ENSMUSG00000074896	Ifit3	427.525	0.122393	0.0723642	0.231385	0.528958	0.596835	0.77079
ENSMUSG00000028354	Fmn2	10.1385	-0.272226	-0.0562869	0.514803	-0.528796	0.596947	0.770833
ENSMUSG00000036155	Mgat5	412.456	-0.0940736	-0.065165	0.1779	-0.5288	0.596944	0.770833
ENSMUSG00000021366	Hivep1	1095.75	0.0704327	0.0567531	0.133219	0.5287	0.597014	0.770869
ENSMUSG00000046841	Ckap4	52.494	0.117714	0.0678833	0.222786	0.528373	0.59724	0.771111
ENSMUSG00000034485	Uaca	272.453	0.0581339	0.0489295	0.110041	0.528295	0.597295	0.77113
ENSMUSG00000012640	Zfp715	523.487	0.0525612	0.0438263	0.099531	0.528089	0.597438	0.771263
ENSMUSG00000052539	Magi3	1325.42	0.0311356	0.0301477	0.0589686	0.528002	0.597498	0.77129
ENSMUSG00000020514	Mrpl22	267.51	-0.0606824	-0.0505979	0.11495	-0.527902	0.597568	0.77133
ENSMUSG00000071547	Nt5dc2	130.3	0.0973322	0.0648834	0.184415	0.527788	0.597646	0.77138
ENSMUSG00000096606	Tpbgl	159.144	0.0849808	0.0624437	0.161069	0.527606	0.597773	0.771493
ENSMUSG00000019437	Tlcd1	637.918	-0.0447357	-0.0424729	0.0848214	-0.52741	0.597909	0.771617
ENSMUSG00000039621	Prex1	339.912	0.190352	0.0669562	0.361066	0.527196	0.598058	0.771758
ENSMUSG00000022111	Uchl3	157.766	0.0836405	0.0618647	0.158675	0.527117	0.598112	0.771778
ENSMUSG00000097381		5.66899	0.293016	0.0543554	0.556342	0.526682	0.598415	0.772117
ENSMUSG00000106491		10.3887	-0.237866	-0.0606124	0.451952	-0.526308	0.598674	0.772402
ENSMUSG00000027985	Lef1	13.9825	0.210743	0.0641959	0.400504	0.526193	0.598754	0.772453
ENSMUSG00000025184	R3hcc1l	633.948	-0.0475043	-0.0423952	0.0903516	-0.525772	0.599047	0.772628
ENSMUSG00000085232	Gm11962	6.10299	0.316747	0.0510076	0.602443	0.525771	0.599047	0.772628
ENSMUSG00000094800		24.5537	-0.229418	-0.0610058	0.436208	-0.525936	0.598933	0.772628
ENSMUSG00000113610		18.3664	0.152067	0.0695202	0.289207	0.525808	0.599022	0.772628
ENSMUSG00000097537	2610020C07Rik	75.8559	-0.114717	-0.0677374	0.218221	-0.525694	0.599101	0.772647
ENSMUSG00000013483	Card14	4.72039	0.436995	0.0405057	0.831561	0.525512	0.599227	0.772759
ENSMUSG00000107227		93.4328	-0.101178	-0.0660848	0.192581	-0.525381	0.599318	0.772825
ENSMUSG00000026698	Pigc	259.179	0.0600086	0.0502273	0.114274	0.525131	0.599492	0.772998
ENSMUSG00000084144		6.4853	0.33143	0.0490825	0.63156	0.52478	0.599736	0.773109
ENSMUSG00000104012		18.2035	0.166561	0.0683029	0.317383	0.524794	0.599727	0.773109
ENSMUSG00000109378		122.392	0.0932237	0.0646248	0.177615	0.524863	0.599679	0.773109
ENSMUSG00000112820		8.10333	0.258783	0.0575038	0.493012	0.524902	0.599651	0.773109
ENSMUSG00000051502	Ufsp1	30.1038	-0.159894	-0.0685778	0.304979	-0.524277	0.600086	0.773509
ENSMUSG00000107608		32.069	0.150769	0.0695302	0.28763	0.524177	0.600156	0.773548
ENSMUSG00000003527	Ess2	133.307	0.0584965	0.0497106	0.111649	0.523933	0.600325	0.773665
ENSMUSG00000027834	Serpini1	10.6805	0.280669	0.0549474	0.535657	0.523971	0.600299	0.773665
ENSMUSG00000074052		194.731	0.132137	0.0697594	0.25241	0.523502	0.600625	0.774
ENSMUSG00000028180	Zranb2	900.519	0.0509483	0.0449241	0.0973342	0.523437	0.60067	0.774007
ENSMUSG00000046110	Serinc4	5.9096	-0.547345	-0.0310237	1.04584	-0.523354	0.600728	0.774031
ENSMUSG00000014426	Map3k4	563.317	-0.0544549	-0.0478027	0.10408	-0.523203	0.600833	0.774093
ENSMUSG00000044424	Gm9493	21.5391	-0.198436	-0.0649833	0.379295	-0.523171	0.600855	0.774093
ENSMUSG00000090110	Cmc4	61.7089	0.0964334	0.0646843	0.184439	0.522847	0.601081	0.774333
ENSMUSG00000023572	Ccndbp1	267.59	-0.0400265	-0.0368128	0.0765818	-0.522662	0.601209	0.774418
ENSMUSG00000048752	Prss50	4.88302	-0.260875	-0.0571063	0.499216	-0.522569	0.601274	0.774418
ENSMUSG00000087064		42.252	0.115285	0.0684487	0.220594	0.522614	0.601243	0.774418
ENSMUSG00000112972		12.0942	0.184999	0.0666355	0.354049	0.522524	0.601305	0.774418
ENSMUSG00000024737	Slc15a3	150.516	0.157345	0.0689011	0.301235	0.522333	0.601438	0.774538
ENSMUSG00000025337	Sbds	710.937	-0.0435901	-0.0396241	0.0834791	-0.522168	0.601553	0.774635
ENSMUSG00000107688		11.0175	0.195663	0.0652241	0.374893	0.521916	0.601729	0.77481
ENSMUSG00000039452	Snx22	39.1276	-0.112301	-0.0676052	0.215391	-0.521381	0.602102	0.775137
ENSMUSG00000040840		24.3209	0.150059	0.0690785	0.287785	0.521427	0.60207	0.775137
ENSMUSG00000107534		37.2196	0.116908	0.0680647	0.224194	0.521459	0.602047	0.775137
ENSMUSG00000103436		20.165	0.189676	0.0665383	0.364033	0.521039	0.60234	0.775393
ENSMUSG00000017288	Vps53	687.818	0.042357	0.0387163	0.081331	0.520798	0.602507	0.775401
ENSMUSG00000034544	Rsrc1	400.536	0.0387011	0.0338604	0.0743121	0.520791	0.602512	0.775401
ENSMUSG00000082658		6.77013	0.275529	0.0552382	0.52904	0.520809	0.6025	0.775401
ENSMUSG00000102664		116.399	-0.0903862	-0.0631099	0.173571	-0.520746	0.602544	0.775401
ENSMUSG00000102752	Gm7694	256.443	-0.137627	-0.0681529	0.264249	-0.520823	0.60249	0.775401
ENSMUSG00000040430	Pitpnc1	999.833	0.0641576	0.0514948	0.123225	0.520655	0.602607	0.775431
ENSMUSG00000060188	Cxcl17	4.81298	-0.28317	-0.0540511	0.544002	-0.520532	0.602693	0.77549
ENSMUSG00000025939	Ube2w	437.877	0.0378456	0.0361575	0.0727308	0.520352	0.602819	0.77555
ENSMUSG00000085028		179.233	0.0678527	0.0546614	0.130389	0.520386	0.602795	0.77555
ENSMUSG00000001376	Vps50	436.809	-0.0339926	-0.0326077	0.0653491	-0.520168	0.602946	0.775613
ENSMUSG00000022684	Bfar	1937.09	0.041836	0.0331092	0.0804249	0.520188	0.602933	0.775613
ENSMUSG00000026798	Coq4	125.35	0.0887726	0.0628253	0.170724	0.519978	0.603079	0.775649
ENSMUSG00000028385	Snx30	376.886	0.0760347	0.0580048	0.146211	0.520036	0.603039	0.775649
ENSMUSG00000082039	Gm15653	5.41017	-0.280893	-0.0533374	0.540224	-0.519957	0.603093	0.775649
ENSMUSG00000101295		20.2412	-0.13572	-0.0686557	0.261167	-0.519668	0.603295	0.775806
ENSMUSG00000105055		116.558	0.0920506	0.0646357	0.177131	0.519675	0.60329	0.775806
ENSMUSG00000094092	Gm15921	6.11766	0.252868	0.057745	0.487077	0.519155	0.603653	0.776216
ENSMUSG00000024505	Dtwd2	64.9776	0.0905156	0.0634417	0.174399	0.519016	0.60375	0.776238
ENSMUSG00000087480	Gm15910	50.8406	0.137067	0.069088	0.264067	0.519062	0.603718	0.776238
ENSMUSG00000084347		20.9635	-0.160589	-0.0676036	0.309492	-0.518878	0.603846	0.776311
ENSMUSG00000036768	Kif15	17.1747	0.183084	0.0673284	0.3529	0.518799	0.603901	0.776331
ENSMUSG00000039887	Alg14	262.862	-0.0674683	-0.0547171	0.130073	-0.518697	0.603972	0.776371
ENSMUSG00000107427		21.4217	0.187499	0.0658517	0.36155	0.518596	0.604042	0.77641
ENSMUSG00000042197	Zfp451	909.756	0.0461564	0.0408428	0.0890556	0.518288	0.604258	0.77657
ENSMUSG00000063060	Sox7	41.1791	0.156404	0.0684486	0.301754	0.518317	0.604237	0.77657
ENSMUSG00000091426	Gm17228	38.2406	0.143442	0.0688809	0.276813	0.518191	0.604325	0.77657
ENSMUSG00000109244		40.7605	-0.128609	-0.0683185	0.248165	-0.518241	0.60429	0.77657
ENSMUSG00000078427	Sarnp	259.789	0.0528056	0.0460318	0.101924	0.518087	0.604398	0.776612
ENSMUSG00000085133		192.767	0.076167	0.0606979	0.147078	0.517868	0.604551	0.776758
ENSMUSG00000085281	Gm13316	5.56249	-0.990092	-0.0172134	1.91209	-0.517808	0.604593	0.776761
ENSMUSG00000002205	Vrk3	454.641	-0.0379749	-0.0366004	0.0734288	-0.517166	0.60504	0.777239
ENSMUSG00000071661	Zbtb3	7.46321	-0.24439	-0.0578277	0.472561	-0.51716	0.605044	0.777239
ENSMUSG00000026213	Stk11ip	237.143	0.0558549	0.0489622	0.108075	0.516817	0.605284	0.777496
ENSMUSG00000068206	Pick1	383.619	-0.0442246	-0.0410705	0.0856555	-0.516308	0.60564	0.777749
ENSMUSG00000095597		153.804	-0.0914885	-0.0614193	0.177145	-0.516461	0.605532	0.777749
ENSMUSG00000097334		15.5429	-0.151435	-0.068216	0.293268	-0.516373	0.605594	0.777749
ENSMUSG00000108120		104.586	-0.0790041	-0.0591686	0.153003	-0.516358	0.605604	0.777749
ENSMUSG00000048647	Exd1	98.9252	-0.158013	-0.0674951	0.306135	-0.516155	0.605746	0.777834
ENSMUSG00000020056	Washc3	304.228	-0.0514195	-0.0449413	0.0997127	-0.515676	0.60608	0.777974
ENSMUSG00000020079	Supv3l1	356.384	0.0511612	0.0446563	0.0991814	0.515834	0.60597	0.777974
ENSMUSG00000026869	Psmd5	627.767	-0.0429718	-0.0388927	0.083316	-0.515769	0.606016	0.777974
ENSMUSG00000028284	Map3k7	1291.93	-0.0369043	-0.0346648	0.0715421	-0.515839	0.605967	0.777974
ENSMUSG00000046916	Myct1	57.1145	-0.098987	-0.0641269	0.191963	-0.515658	0.606093	0.777974
ENSMUSG00000094936	Rbm4	938.652	-0.0424381	-0.0384068	0.0822896	-0.515717	0.606052	0.777974
ENSMUSG00000113262	Gm48551	12.4774	0.231859	0.0599294	0.449749	0.515529	0.606183	0.778038
ENSMUSG00000051671	Coa6	156.711	-0.0761451	-0.0580839	0.147775	-0.515277	0.60636	0.778214
ENSMUSG00000041396	Mettl18	44.6232	0.105885	0.0661777	0.20555	0.515131	0.606462	0.778294
ENSMUSG00000034538	Zfp418	69.5459	0.0965191	0.0644564	0.187458	0.514885	0.606633	0.778463
ENSMUSG00000000001	Gnai3	1857.24	-0.0462712	-0.044222	0.089952	-0.514398	0.606973	0.77861
ENSMUSG00000025597	Klhl4	22.722	0.170999	0.0661709	0.332513	0.514263	0.607068	0.77861
ENSMUSG00000037465	Klf10	929.874	0.170992	0.0676338	0.332535	0.514209	0.607106	0.77861
ENSMUSG00000037754	Ppp1r16b	155.884	0.0827254	0.0610233	0.160777	0.514534	0.606879	0.77861
ENSMUSG00000090327		4.18948	0.329449	0.0482361	0.640184	0.514616	0.606821	0.77861
ENSMUSG00000098641		14.5465	-1.36561	-0.0118852	2.65541	-0.514277	0.607059	0.77861
ENSMUSG00000098925		14.5465	-1.36561	-0.0118852	2.65541	-0.514277	0.607059	0.77861
ENSMUSG00000104856		14.5465	-1.36561	-0.0118852	2.65541	-0.514277	0.607059	0.77861
ENSMUSG00000105025		14.5465	-1.36561	-0.0118852	2.65541	-0.514277	0.607059	0.77861
ENSMUSG00000082776		4.9561	0.30016	0.0509796	0.584125	0.513863	0.607348	0.778869
ENSMUSG00000024851	Pitpnm1	167.36	0.106885	0.0664006	0.208057	0.513733	0.607439	0.778935
ENSMUSG00000004568	Arhgef18	1039.57	-0.0352065	-0.0332306	0.0685423	-0.513647	0.607499	0.778961
ENSMUSG00000083397		5.58784	0.29834	0.0508184	0.581171	0.513343	0.607711	0.779131
ENSMUSG00000089680		4.16683	0.314359	0.0499784	0.61234	0.513373	0.60769	0.779131
ENSMUSG00000097680		52.9368	0.102178	0.0654609	0.199078	0.513256	0.607773	0.779159
ENSMUSG00000042390	Gatad2b	1062.02	-0.0489923	-0.0498864	0.095473	-0.513154	0.607844	0.779199
ENSMUSG00000090785		7.48139	-0.237086	-0.0579544	0.462268	-0.512875	0.608038	0.779398
ENSMUSG00000025133	Ints4	533.676	0.0403582	0.037573	0.0787231	0.51266	0.608189	0.779537
ENSMUSG00000102620		5.5197	0.232318	0.0591256	0.45321	0.512607	0.608227	0.779537
ENSMUSG00000017764	Zswim1	52.7336	-0.105312	-0.0616444	0.205471	-0.512539	0.608274	0.779546
ENSMUSG00000024309	Pfdn6	310.692	-0.047784	-0.0422978	0.093246	-0.512451	0.608336	0.779574
ENSMUSG00000033282	Rpgrip1l	108.95	0.0868831	0.061598	0.169637	0.512171	0.608531	0.779604
ENSMUSG00000038331	Satb2	33.0085	-0.14255	-0.0677729	0.278255	-0.5123	0.608441	0.779604
ENSMUSG00000103821		52.8122	0.0899914	0.0627183	0.175688	0.512222	0.608496	0.779604
ENSMUSG00000108714	Gm21057	6.49982	-0.275462	-0.0532632	0.537706	-0.51229	0.608448	0.779604
ENSMUSG00000111187		6.52271	-0.799388	-0.0216308	1.5609	-0.512133	0.608558	0.779604
ENSMUSG00000098850		4.02834	-0.467744	-0.0357668	0.913641	-0.511956	0.608682	0.779711
ENSMUSG00000048232	Fbxo10	34.296	0.113126	0.0668793	0.220998	0.511886	0.60873	0.779723
ENSMUSG00000067629	Syngap1	41.9958	0.10401	0.0663963	0.203226	0.511794	0.608795	0.779755
ENSMUSG00000055067	Smyd3	119.66	0.058999	0.0496207	0.1153	0.511699	0.608862	0.77979
ENSMUSG00000045231	BC106179	11.9441	0.191355	0.0633184	0.37407	0.511548	0.608967	0.779869
ENSMUSG00000107149	Gm30708	4.34807	-0.328039	-0.0469341	0.641332	-0.511496	0.609004	0.779869
ENSMUSG00000021871		1492.99	0.0865358	0.0637125	0.169204	0.511428	0.609052	0.779879
ENSMUSG00000002058	Unc119	143.685	-0.0941215	-0.0657335	0.184145	-0.511126	0.609263	0.77988
ENSMUSG00000004344	Gpx5	12.1545	0.260532	0.055037	0.509619	0.511229	0.609191	0.77988
ENSMUSG00000007610	Gtpbp3	146.112	0.0803657	0.0594339	0.157254	0.511057	0.609311	0.77988
ENSMUSG00000028795	Ccdc28b	51.4059	0.0897665	0.0623762	0.175678	0.510972	0.609371	0.77988
ENSMUSG00000037643	Prkci	508.55	-0.0440732	-0.0399829	0.0862453	-0.511022	0.609336	0.77988
ENSMUSG00000044991	Shld1	143.534	0.0981376	0.0645183	0.191985	0.511173	0.60923	0.77988
ENSMUSG00000059288	Cdyl	173.497	0.0550775	0.0494979	0.107744	0.511187	0.60922	0.77988
ENSMUSG00000062593	Lilrb4a	7.30076	1.24177	0.0137113	2.42917	0.511188	0.609219	0.77988
ENSMUSG00000063714	Sp3os	8.51512	-0.182775	-0.0641235	0.357978	-0.510576	0.609648	0.780133
ENSMUSG00000102205		12.1591	-0.221496	-0.0601499	0.43379	-0.510607	0.609626	0.780133
ENSMUSG00000026276	Septin2	381.863	-0.0583052	-0.0489485	0.114214	-0.510493	0.609706	0.780156
ENSMUSG00000051331	Cacna1c	19.511	0.161811	0.0668028	0.317111	0.510265	0.609866	0.780309
ENSMUSG00000024270	Slc39a6	67.392	0.0907019	0.0626589	0.177802	0.510129	0.609961	0.780314
ENSMUSG00000025225	Nfkb2	154.682	0.0916341	0.062802	0.179679	0.509988	0.61006	0.780314
ENSMUSG00000042246	Tmc7	179.435	-0.134635	-0.0682068	0.263987	-0.510008	0.610046	0.780314
ENSMUSG00000060477	Irak2	795.677	-0.0717056	-0.0559806	0.140606	-0.509975	0.610069	0.780314
ENSMUSG00000060860	Ube2s	295.268	-0.0547105	-0.046657	0.107238	-0.510179	0.609926	0.780314
ENSMUSG00000097006	9530082P21Rik	268.216	-0.0476957	-0.0404186	0.0936214	-0.509452	0.610435	0.780732
ENSMUSG00000003970	Rpl8	4221.48	-0.0396515	-0.0395675	0.0778578	-0.509281	0.610555	0.780754
ENSMUSG00000094090	Gm8494	6.93311	0.322298	0.0482162	0.632783	0.509334	0.610518	0.780754
ENSMUSG00000098000		9.32164	0.197029	0.0628971	0.386896	0.509256	0.610573	0.780754
ENSMUSG00000018239	Zcchc10	19.9727	0.148008	0.0671586	0.290873	0.508839	0.610865	0.781026
ENSMUSG00000042298	Ttc19	595.527	0.0422456	0.0381379	0.0830208	0.508856	0.610853	0.781026
ENSMUSG00000021149	Gtpbp4	844.705	0.0653086	0.0545855	0.128464	0.508379	0.611187	0.781377
ENSMUSG00000083246	Gm11839	23.817	-0.154209	-0.0671143	0.303361	-0.508334	0.611219	0.781377
ENSMUSG00000081730		12.1753	-0.192858	-0.0636017	0.37952	-0.508164	0.611339	0.781479
ENSMUSG00000112640	Gm32687	112.961	0.0948751	0.0629068	0.186772	0.507973	0.611472	0.781599
ENSMUSG00000008301	Phax	376.263	0.049055	0.0431821	0.0966147	0.507738	0.611637	0.781758
ENSMUSG00000053565	Eif3k	734.073	-0.0531495	-0.045893	0.104753	-0.507379	0.611889	0.781927
ENSMUSG00000085720	Gm7854	6.08278	-0.291507	-0.0505253	0.574477	-0.507431	0.611853	0.781927
ENSMUSG00000102423		43.576	0.0950913	0.063417	0.187406	0.507407	0.611869	0.781927
ENSMUSG00000057262		7.50217	-0.373418	-0.0412308	0.736278	-0.50717	0.612036	0.782064
ENSMUSG00000034751	Mast4	352.92	0.0407366	0.0372518	0.0803401	0.507052	0.612118	0.782078
ENSMUSG00000102101	Zbtb11os1	45.1415	-0.0947462	-0.063276	0.186862	-0.507039	0.612127	0.782078
ENSMUSG00000100599	1700120C14Rik	7.11378	0.20909	0.0612021	0.412441	0.506958	0.612185	0.7821
ENSMUSG00000041609	Bicdl1	30.547	0.131862	0.0675446	0.260172	0.506828	0.612276	0.782143
ENSMUSG00000087151		5.13348	0.390023	0.0413547	0.769584	0.506796	0.612298	0.782143
ENSMUSG00000037503	Fam168b	1732.57	0.0274287	0.0261555	0.0541426	0.506601	0.612435	0.782216
ENSMUSG00000105761		30.468	0.112578	0.0658812	0.222216	0.506614	0.612425	0.782216
ENSMUSG00000085110		6.84499	0.240736	0.0569497	0.475253	0.506542	0.612476	0.782218
ENSMUSG00000047603	Zfp235	211.824	-0.0529291	-0.0456364	0.104509	-0.506455	0.612537	0.782244
ENSMUSG00000028861	Mrps15	214.714	0.0632858	0.0520018	0.124987	0.50634	0.612618	0.782297
ENSMUSG00000038722	Bud31	523.016	-0.0420157	-0.0385017	0.0829968	-0.506233	0.612693	0.78233
ENSMUSG00000107116		107.234	-0.0805967	-0.0589952	0.159222	-0.506189	0.612724	0.78233
ENSMUSG00000082057	Gm15789	35.1885	0.156294	0.0664725	0.308845	0.506058	0.612816	0.78235
ENSMUSG00000082347		5.64001	-0.283381	-0.0509824	0.559984	-0.506053	0.61282	0.78235
ENSMUSG00000082588		36.9813	-0.135147	-0.0666108	0.26717	-0.505848	0.612964	0.782432
ENSMUSG00000108683		4.13355	-0.409333	-0.0391004	0.809133	-0.505891	0.612933	0.782432
ENSMUSG00000031398	Plxna3	26.396	0.148949	0.0664078	0.294562	0.505663	0.613093	0.782546
ENSMUSG00000039735	Fnbp1l	671.585	0.0456049	0.0406039	0.0902009	0.505592	0.613143	0.782559
ENSMUSG00000031703	Itfg1	1320.08	-0.0395804	-0.036231	0.0783051	-0.505464	0.613233	0.782603
ENSMUSG00000086468	Etaa1os	5.19889	0.29836	0.0498255	0.590309	0.505429	0.613257	0.782603
ENSMUSG00000021024	Psma6	1482.88	0.0476506	0.0420924	0.0942962	0.505329	0.613328	0.782642
ENSMUSG00000069670	Nkain2	6.9045	0.295016	0.0494889	0.584113	0.505067	0.613512	0.782825
ENSMUSG00000026923	Notch1	1288.15	-0.0560997	-0.0487803	0.111103	-0.504933	0.613606	0.782843
ENSMUSG00000086843	E030013I19Rik	4.28129	0.271162	0.0529306	0.536974	0.504981	0.613572	0.782843
ENSMUSG00000003363	Pld3	330.723	-0.0847456	-0.0599175	0.167925	-0.504663	0.613795	0.782932
ENSMUSG00000104016		7.3358	0.232482	0.0574382	0.460623	0.504712	0.613761	0.782932
ENSMUSG00000107698		7.54078	0.204805	0.0614944	0.405809	0.504682	0.613782	0.782932
ENSMUSG00000098062		29.7043	0.133059	0.0669939	0.263769	0.504451	0.613945	0.783071
ENSMUSG00000106044		64.8742	0.0997077	0.0641596	0.197711	0.504311	0.614043	0.783146
ENSMUSG00000028763	Hspg2	1707.3	-0.086351	-0.060596	0.171254	-0.504226	0.614102	0.783171
ENSMUSG00000062647	Rpl7a	5317.45	0.0459294	0.0404552	0.091102	0.504154	0.614153	0.783184
ENSMUSG00000029670	Ing3	196.409	-0.0679029	-0.053736	0.134707	-0.504078	0.614207	0.783202
ENSMUSG00000024401	Tnf	9.31177	0.326157	0.0466562	0.647385	0.503807	0.614397	0.783393
ENSMUSG00000008200	Fnbp4	839.948	-0.0602681	-0.0481602	0.119658	-0.503671	0.614493	0.783394
ENSMUSG00000019992	Mtfr2	3.84057	-0.351371	-0.0439565	0.697907	-0.503464	0.614638	0.783394
ENSMUSG00000041187	Prkd2	177.537	-0.0658616	-0.0531299	0.1308	-0.50353	0.614592	0.783394
ENSMUSG00000090150	Acad11	19484.7	0.0526759	0.0466566	0.104623	0.503481	0.614626	0.783394
ENSMUSG00000091474		275.372	-0.0772267	-0.0585611	0.153308	-0.503736	0.614447	0.783394
ENSMUSG00000110331		4.42075	0.337928	0.0452422	0.671098	0.503545	0.614581	0.783394
ENSMUSG00000106526		75.0138	0.0946813	0.0630324	0.188082	0.503403	0.614681	0.783398
ENSMUSG00000086128	St8sia3os	7.44098	-0.235624	-0.0565573	0.46813	-0.50333	0.614732	0.783412
ENSMUSG00000028414	Fktn	328.216	0.0741861	0.0570042	0.147427	0.503205	0.61482	0.783473
ENSMUSG00000005897	Nr2c1	414.238	-0.0512653	-0.0447249	0.101915	-0.50302	0.61495	0.783505
ENSMUSG00000040351	Ankib1	1100.04	-0.0362033	-0.0337425	0.0719748	-0.502999	0.614965	0.783505
ENSMUSG00000045664	Cdc42ep2	76.5926	-0.0880822	-0.0610563	0.175101	-0.503037	0.614938	0.783505
ENSMUSG00000106427		69.6968	-0.0964674	-0.062905	0.191837	-0.502863	0.615061	0.783576
ENSMUSG00000080937		11.6568	0.196239	0.0617128	0.390637	0.502357	0.615416	0.783978
ENSMUSG00000022617	Chkb	1215.95	0.0565443	0.0478032	0.112622	0.502073	0.615616	0.783997
ENSMUSG00000025348	Itga7	403.856	-0.0739792	-0.0551841	0.147345	-0.502082	0.61561	0.783997
ENSMUSG00000030098	Grip2	6.31053	0.283026	0.0508015	0.563562	0.502209	0.615521	0.783997
ENSMUSG00000094870	Zfp131	375.518	-0.0739466	-0.0570891	0.147322	-0.501937	0.615712	0.783997
ENSMUSG00000100668	1700083H02Rik	7.75336	0.230958	0.0572998	0.460131	0.50194	0.61571	0.783997
ENSMUSG00000108456	4732496C06Rik	5.72016	-0.296964	-0.0490689	0.591518	-0.502038	0.615641	0.783997
ENSMUSG00000111696		11.3412	0.204073	0.0609141	0.406481	0.502049	0.615633	0.783997
ENSMUSG00000025223	Ldb1	592.644	-0.078322	-0.0619224	0.156117	-0.501687	0.615888	0.784017
ENSMUSG00000044544	4921513I03Rik	3.96952	-0.345203	-0.0438421	0.688027	-0.501728	0.615859	0.784017
ENSMUSG00000098889		37.0208	0.115989	0.066055	0.231135	0.501824	0.615791	0.784017
ENSMUSG00000105065		9.82966	-0.253442	-0.0541283	0.505129	-0.501738	0.615852	0.784017
ENSMUSG00000041308	Sntb2	447.974	-0.0559885	-0.045852	0.111745	-0.501038	0.616344	0.784274
ENSMUSG00000041483	Zfp281	1312.66	0.0662041	0.0530778	0.132125	0.50107	0.616322	0.784274
ENSMUSG00000042210	Abhd14a	138.191	-0.0860111	-0.0604906	0.171633	-0.501132	0.616278	0.784274
ENSMUSG00000060244	Alyref2	38.2974	0.122119	0.0678208	0.243721	0.501059	0.616329	0.784274
ENSMUSG00000060550	H2-Q7	1101.3	-0.077954	-0.0548923	0.155568	-0.501092	0.616307	0.784274
ENSMUSG00000062081		40.5577	-0.14703	-0.0657919	0.293339	-0.501231	0.616209	0.784274
ENSMUSG00000097333	Zfp87	161.18	0.0522541	0.0490516	0.104299	0.501002	0.61637	0.784274
ENSMUSG00000099930	Gm2396	4.01233	0.471978	0.0334818	0.942327	0.500864	0.616467	0.784346
ENSMUSG00000050520	Cldn8	8.52492	0.295341	0.0496696	0.589788	0.500757	0.616542	0.784391
ENSMUSG00000040467		11.2147	0.192177	0.0622114	0.384104	0.500326	0.616845	0.784664
ENSMUSG00000048039	Isg20l2	474.673	0.0467444	0.0413668	0.0934363	0.500281	0.616877	0.784664
ENSMUSG00000113517		23.4682	0.137475	0.0635367	0.274771	0.500325	0.616846	0.784664
ENSMUSG00000028838	Extl1	128.775	0.15187	0.0668522	0.303726	0.500022	0.61706	0.784827
ENSMUSG00000083004	Gm13413	4.50008	0.451242	0.0341421	0.90251	0.499986	0.617085	0.784827
ENSMUSG00000024242	Map4k3	889.163	0.036645	0.0330267	0.0733492	0.499597	0.617359	0.785125
ENSMUSG00000099632	2900093K20Rik	11.8181	-0.199803	-0.0612345	0.399983	-0.499529	0.617407	0.785134
ENSMUSG00000104080		4.69715	-0.262004	-0.0525546	0.524609	-0.499427	0.617479	0.785175
ENSMUSG00000044757		4.02847	0.599026	0.0275282	1.20057	0.498949	0.617815	0.785551
ENSMUSG00000020357	Flt4	909.087	-0.0766822	-0.0566947	0.153755	-0.498729	0.61797	0.785681
ENSMUSG00000020804	Aanat	5.50977	0.300007	0.048056	0.601589	0.498691	0.617997	0.785681
ENSMUSG00000064354	COX2	920.799	0.411776	0.0382766	0.826606	0.498153	0.618376	0.786112
ENSMUSG00000020395	Itk	20.6518	-0.160657	-0.0643408	0.322593	-0.498019	0.618471	0.786181
ENSMUSG00000103009		18.9456	0.167929	0.0643004	0.337286	0.497882	0.618567	0.786252
ENSMUSG00000031393	Mecp2	960.232	0.050342	0.0451185	0.101128	0.497803	0.618623	0.786272
ENSMUSG00000019988	Nedd1	519.4	0.0481217	0.0465335	0.0966956	0.497662	0.618723	0.786348
ENSMUSG00000081232	Gm14373	32.2323	-0.146529	-0.0652288	0.294545	-0.497476	0.618854	0.786463
ENSMUSG00000106443		111.607	-0.0833132	-0.0591803	0.167506	-0.497373	0.618926	0.786504
ENSMUSG00000097479		81.5005	0.122764	0.065735	0.246976	0.497071	0.619139	0.786724
ENSMUSG00000030751	Psma1	1193.94	-0.0497715	-0.0439269	0.100149	-0.496975	0.619206	0.786758
ENSMUSG00000003464	Pex19	4084.22	-0.0492606	-0.0450243	0.0991446	-0.496856	0.619291	0.78676
ENSMUSG00000028402	Mpdz	879.994	-0.0528405	-0.0459916	0.106361	-0.496802	0.619328	0.78676
ENSMUSG00000079469	Pigb	346.637	-0.0574897	-0.047162	0.115704	-0.496871	0.61928	0.78676
ENSMUSG00000004849	Ap1s1	215.282	-0.0627838	-0.0508856	0.126431	-0.496586	0.619481	0.786903
ENSMUSG00000106969		3.98756	-0.311227	-0.0466763	0.627283	-0.49615	0.619788	0.787242
ENSMUSG00000021693	Kif2a	307.541	0.0564895	0.0493814	0.113874	0.496072	0.619843	0.787261
ENSMUSG00000078193	Rpl35rt	925.062	0.0384489	0.0353915	0.0776102	0.495411	0.62031	0.787802
ENSMUSG00000001729	Akt1	1052.2	-0.0534916	-0.0471152	0.108052	-0.495054	0.620562	0.788061
ENSMUSG00000047539	Fbxo28	329.916	0.0485756	0.0426812	0.0981307	0.495009	0.620594	0.788061
ENSMUSG00000002289	Angptl4	4383.71	0.0766581	0.0578909	0.154892	0.494912	0.620662	0.788097
ENSMUSG00000097673	Gm26608	170.585	-0.108105	-0.0644153	0.218469	-0.494832	0.620719	0.788117
ENSMUSG00000059436	Max	335.155	-0.0505	-0.0437879	0.102073	-0.494744	0.620781	0.788144
ENSMUSG00000106603		41.2851	-0.138762	-0.0649354	0.280511	-0.494675	0.62083	0.788156
ENSMUSG00000038550	Ciart	347.372	0.262131	0.0521534	0.530043	0.494547	0.62092	0.788219
ENSMUSG00000034813	Grip1	9.89676	0.251027	0.0525669	0.507749	0.494391	0.62103	0.788308
ENSMUSG00000018965	Ywhah	533.483	0.0426642	0.0371831	0.0863111	0.494307	0.621089	0.788332
ENSMUSG00000037151	Lrrc20	159.546	-0.063653	-0.0512355	0.128788	-0.494246	0.621133	0.788336
ENSMUSG00000028271	Gtf2b	417.336	0.056629	0.0475961	0.114609	0.494107	0.62123	0.788379
ENSMUSG00000051934	Spats2	135.52	0.0703019	0.05455	0.142287	0.494084	0.621247	0.788379
ENSMUSG00000079179		246.292	0.0594111	0.048809	0.120345	0.493675	0.621536	0.78862
ENSMUSG00000085024	C230035I16Rik	4.94923	0.280084	0.0491847	0.567382	0.493643	0.621558	0.78862
ENSMUSG00000106030		1073.94	0.110091	0.0646708	0.222975	0.493735	0.621493	0.78862
ENSMUSG00000026743	Mllt10	1090.82	-0.0465067	-0.0418883	0.0942358	-0.493514	0.62165	0.788685
ENSMUSG00000024132	Eci1	2801.91	0.0819547	0.0576101	0.166102	0.493399	0.621731	0.788686
ENSMUSG00000038060	Dlec1	143.573	-0.258218	-0.0521654	0.523331	-0.493412	0.621721	0.788686
ENSMUSG00000032224	Fam81a	16.8549	0.24961	0.0532985	0.505968	0.493333	0.621778	0.788694
ENSMUSG00000074846		8.31382	-0.285046	-0.0487654	0.578212	-0.492979	0.622027	0.78896
ENSMUSG00000047180	Neurl3	103.779	0.0969662	0.0622371	0.19672	0.492916	0.622072	0.788965
ENSMUSG00000047721	Bola2	214.215	0.0766535	0.0571612	0.155543	0.492811	0.622146	0.789008
ENSMUSG00000026532	Spta1	12.5424	0.242496	0.0539325	0.492159	0.492718	0.622212	0.78904
ENSMUSG00000096221		36.3147	0.110089	0.0642793	0.223537	0.492486	0.622376	0.789198
ENSMUSG00000103252		20.0698	-0.148747	-0.0647755	0.302098	-0.49238	0.622451	0.789241
ENSMUSG00000025217	Btrc	342.094	0.0386819	0.0343495	0.0785876	0.492214	0.622568	0.78931
ENSMUSG00000092490	Gm20482	4.96821	-0.612104	-0.0257942	1.24364	-0.492189	0.622585	0.78931
ENSMUSG00000100738	2010106C02Rik	7.79286	-0.223613	-0.0557818	0.454523	-0.491972	0.622739	0.789453
ENSMUSG00000020283	Pex13	1470.91	-0.0447994	-0.0370393	0.091101	-0.491756	0.622892	0.789596
ENSMUSG00000107560		15.5209	0.170032	0.0629348	0.345849	0.491637	0.622976	0.789652
ENSMUSG00000026469	Xpr1	1381.63	-0.0313448	-0.0316596	0.063765	-0.491567	0.623025	0.789663
ENSMUSG00000111250		121.894	0.287405	0.0485811	0.584857	0.491411	0.623136	0.789752
ENSMUSG00000024406	Pou5f1	7.33863	-0.280943	-0.0491173	0.571832	-0.491303	0.623212	0.789797
ENSMUSG00000055923	Aasdh	328.529	-0.0558764	-0.0474609	0.113754	-0.491205	0.623282	0.789834
ENSMUSG00000082265		4.83046	0.27725	0.0497765	0.564722	0.49095	0.623462	0.790012
ENSMUSG00000091160		17.5353	0.176947	0.061622	0.360473	0.490874	0.623516	0.790029
ENSMUSG00000021271	Zfp839	258.87	0.0566938	0.0472758	0.115553	0.49063	0.623688	0.790196
ENSMUSG00000022102	Dok2	53.908	0.14025	0.0649151	0.285992	0.490397	0.623853	0.790354
ENSMUSG00000083863		4.76315	-0.284648	-0.0480744	0.580603	-0.490264	0.623947	0.790422
ENSMUSG00000038762	Abcf1	1289.67	-0.0317282	-0.0307499	0.0647516	-0.489998	0.624135	0.790609
ENSMUSG00000026659	Dusp12	279.088	-0.0446762	-0.0397883	0.091217	-0.489779	0.62429	0.790754
ENSMUSG00000055413	H2-Q5	120.742	0.112433	0.0644466	0.229781	0.489303	0.624627	0.790977
ENSMUSG00000075000	Nrbf2	476.742	-0.0397239	-0.0342413	0.0811758	-0.489357	0.624589	0.790977
ENSMUSG00000097189		5.49179	0.273907	0.0499158	0.559596	0.489473	0.624507	0.790977
ENSMUSG00000108476		32.5008	0.199884	0.0592191	0.408469	0.489348	0.624595	0.790977
ENSMUSG00000097390		38.5035	-0.135956	-0.0655243	0.277895	-0.489234	0.624676	0.790987
ENSMUSG00000074283	Zfp109	107.581	-0.0770719	-0.0564809	0.15757	-0.489128	0.624751	0.791031
ENSMUSG00000029601	Iqcd	4.66109	0.316838	0.0449144	0.648224	0.488778	0.624999	0.791091
ENSMUSG00000037944	Ccr7	8.23943	0.301827	0.0470535	0.617516	0.488775	0.625001	0.791091
ENSMUSG00000103146		61.7235	0.118325	0.0646557	0.242075	0.488797	0.624985	0.791091
ENSMUSG00000105368		24.1005	-0.147657	-0.0640347	0.30207	-0.488818	0.62497	0.791091
ENSMUSG00000109956		5.1865	-0.255076	-0.0515691	0.521677	-0.488953	0.624875	0.791091
ENSMUSG00000031661	Nkd1	116.546	-0.0730894	-0.055124	0.149595	-0.488581	0.625138	0.791214
ENSMUSG00000086796	4932702P03Rik	48.6017	0.103898	0.0625966	0.212753	0.488351	0.625301	0.791369
ENSMUSG00000027133	Nop10	399.572	-0.0561086	-0.0471055	0.114967	-0.488039	0.625522	0.791444
ENSMUSG00000029730	Mcm7	272.803	0.0476298	0.0419488	0.0975778	0.488121	0.625464	0.791444
ENSMUSG00000035818	Plekhs1	5.24319	0.303182	0.0461312	0.621055	0.488172	0.625428	0.791444
ENSMUSG00000036352	Ubac1	385.864	0.0531485	0.0464036	0.108902	0.488038	0.625523	0.791444
ENSMUSG00000038276	Asic3	8.86083	0.196358	0.0591691	0.402388	0.487982	0.625562	0.791444
ENSMUSG00000011267	Zfp296	7.1009	-0.270485	-0.0504171	0.554371	-0.487913	0.625611	0.791455
ENSMUSG00000041297	Cdk13	1693.87	0.0392031	0.0358367	0.0803776	0.487737	0.625736	0.791561
ENSMUSG00000027978	Prss12	9.47428	0.185791	0.0606117	0.381069	0.487553	0.625867	0.791675
ENSMUSG00000030446	Zfp273	79.5678	-0.119395	-0.0639151	0.244983	-0.487361	0.626003	0.791796
ENSMUSG00000020900	Myh10	407.805	0.0922416	0.0613199	0.18931	0.487251	0.62608	0.791821
ENSMUSG00000066178		6.0873	0.229882	0.0544715	0.471826	0.487219	0.626103	0.791821
ENSMUSG00000015120	Ube2i	1253.85	0.0326121	0.0305986	0.066947	0.487134	0.626164	0.791846
ENSMUSG00000113905		38.8539	0.101351	0.0625895	0.208121	0.486978	0.626274	0.791934
ENSMUSG00000039634	Zfp189	244.356	0.0590022	0.0483274	0.121178	0.486904	0.626326	0.791949
ENSMUSG00000033953	Ppp3r1	776.305	-0.0288544	-0.0270172	0.0592972	-0.486606	0.626537	0.792165
ENSMUSG00000021417	Eci2	7985.92	-0.0477442	-0.0463933	0.0981402	-0.48649	0.62662	0.792191
ENSMUSG00000041878		18.4128	0.137355	0.0648401	0.282354	0.486464	0.626638	0.792191
ENSMUSG00000085663		5.09857	-0.269438	-0.0492497	0.554227	-0.486151	0.62686	0.79242
ENSMUSG00000105814	Mir703	18.7656	-0.132247	-0.0646159	0.272067	-0.486081	0.62691	0.792432
ENSMUSG00000038777	Sema6c	44.6156	-0.105223	-0.0629719	0.216668	-0.485641	0.627222	0.792672
ENSMUSG00000092097		8.41016	0.212131	0.0569482	0.4368	0.485647	0.627217	0.792672
ENSMUSG00000097195	Snhg5	105.984	0.0865014	0.0594874	0.178107	0.485672	0.6272	0.792672
ENSMUSG00000045725	Prr15	7.84292	0.219271	0.0558193	0.452441	0.48464	0.627932	0.793183
ENSMUSG00000049960	Mrps16	363.238	-0.0642146	-0.0510671	0.132495	-0.484655	0.627921	0.793183
ENSMUSG00000060791	Gmfg	89.1136	-0.103098	-0.0623515	0.212742	-0.484614	0.62795	0.793183
ENSMUSG00000097007		8.0781	0.252236	0.0520919	0.520431	0.484667	0.627913	0.793183
ENSMUSG00000105879	Gm6204	15.1684	0.178881	0.0606312	0.368914	0.484886	0.627757	0.793183
ENSMUSG00000107529		86.1188	0.0748222	0.0584056	0.15439	0.484631	0.627938	0.793183
ENSMUSG00000108633		44.8511	0.0886199	0.0600637	0.182742	0.484947	0.627714	0.793183
ENSMUSG00000110960		11.7666	0.175114	0.0616425	0.361273	0.484714	0.627879	0.793183
ENSMUSG00000030067	Foxp1	876.555	0.049399	0.0432384	0.101954	0.484523	0.628014	0.793183
ENSMUSG00000033628	Pik3c3	496.999	-0.0397613	-0.036225	0.0820667	-0.4845	0.628031	0.793183
ENSMUSG00000020537	Drg2	575.711	-0.0404451	-0.03673	0.0834959	-0.484397	0.628104	0.793217
ENSMUSG00000033444	Specc1l	1016.25	-0.034089	-0.0335834	0.0703812	-0.484348	0.628139	0.793217
ENSMUSG00000008206	Cers4	132.58	0.070075	0.053855	0.144698	0.484285	0.628184	0.793222
ENSMUSG00000070425	Xntrpc	24.9701	-0.258963	-0.0501807	0.534841	-0.484187	0.628253	0.793259
ENSMUSG00000026940	Ccdc183	11.8317	-0.193674	-0.0582825	0.400151	-0.484003	0.628384	0.793372
ENSMUSG00000055319	Sec23ip	738.594	0.045758	0.0405937	0.0945769	0.483818	0.628515	0.793487
ENSMUSG00000072594		14.1901	-0.257841	-0.0504502	0.533088	-0.483675	0.628617	0.793564
ENSMUSG00000083827	Gm15712	59.5206	-0.12117	-0.0636709	0.250783	-0.483164	0.628979	0.793971
ENSMUSG00000024339	Tap2	365.482	-0.0862605	-0.0622167	0.178655	-0.482832	0.629215	0.794022
ENSMUSG00000025968	Ndufs1	3383.86	0.0433176	0.0405431	0.0896931	0.482954	0.629129	0.794022
ENSMUSG00000037709	Fam13a	1602.09	0.112643	0.0653119	0.233275	0.482877	0.629183	0.794022
ENSMUSG00000086929		3.95599	-0.299853	-0.0452316	0.621044	-0.482821	0.629223	0.794022
ENSMUSG00000107605		34.2688	0.136378	0.0647333	0.282418	0.482893	0.629172	0.794022
ENSMUSG00000103771		5.15333	-0.296576	-0.0447254	0.614439	-0.482677	0.629325	0.7941
ENSMUSG00000064845	Gm26203	4.67774	0.277671	0.0488121	0.575447	0.482531	0.629429	0.79418
ENSMUSG00000090564	A430057M04Rik	6.56805	0.276814	0.0481809	0.573777	0.482441	0.629493	0.794209
ENSMUSG00000026180	Cxcr2	4.43221	-0.394959	-0.0367	0.818861	-0.482327	0.629574	0.79426
ENSMUSG00000109708		90.8939	-0.102117	-0.0618329	0.211817	-0.482097	0.629737	0.794415
ENSMUSG00000074206	Adh6b	5.37487	0.261094	0.0506953	0.542282	0.481473	0.63018	0.794923
ENSMUSG00000081473	Gm4853	18.6744	-0.22033	-0.0545731	0.457707	-0.481377	0.630248	0.794958
ENSMUSG00000082907		4.43931	0.313838	0.0440486	0.652089	0.481281	0.630317	0.794993
ENSMUSG00000090623		73.7265	0.0978459	0.0616698	0.20335	0.48117	0.630395	0.795041
ENSMUSG00000052727	Map1b	43.2259	0.140772	0.0635078	0.292757	0.48085	0.630623	0.795174
ENSMUSG00000063556	Gm10132	26.2685	-0.763239	-0.0193139	1.58727	-0.480851	0.630622	0.795174
ENSMUSG00000110545		8.27445	-0.251979	-0.0510035	0.52395	-0.480921	0.630573	0.795174
ENSMUSG00000032306	Mpi	216.477	-0.0591134	-0.0488957	0.122984	-0.480659	0.630759	0.795294
ENSMUSG00000026883	Dab2ip	440.259	0.0497229	0.0424729	0.103556	0.480155	0.631117	0.795393
ENSMUSG00000036537	Rnf113a1	16.4433	0.166933	0.0607716	0.347671	0.480148	0.631122	0.795393
ENSMUSG00000038733	Wdr26	3811.62	0.0399457	0.0471065	0.0831522	0.480392	0.630949	0.795393
ENSMUSG00000039004	Bmp6	81.989	0.0892693	0.059867	0.185889	0.48023	0.631064	0.795393
ENSMUSG00000040605	Bace2	125.717	-0.0677595	-0.0533729	0.141094	-0.480244	0.631054	0.795393
ENSMUSG00000086506		6.98595	0.26706	0.0490921	0.555927	0.480386	0.630953	0.795393
ENSMUSG00000089745		15.2138	0.201377	0.0570637	0.419331	0.480235	0.631061	0.795393
ENSMUSG00000096958		5.99841	-0.476484	-0.0309022	0.992555	-0.480058	0.631186	0.795423
ENSMUSG00000016477	E2f3	206.128	-0.0545225	-0.0475294	0.113615	-0.47989	0.631305	0.795522
ENSMUSG00000001300	Efnb2	71.6449	-0.0950707	-0.0605717	0.198194	-0.479686	0.631451	0.795603
ENSMUSG00000034371	Tkfc	3515.46	0.0972838	0.0615289	0.202791	0.479724	0.631424	0.795603
ENSMUSG00000028878	Fam76a	443.302	-0.06435	-0.0516298	0.134178	-0.479587	0.631521	0.795641
ENSMUSG00000079436	Kcnj13	52.0759	0.119197	0.0632841	0.248604	0.479467	0.631606	0.795696
ENSMUSG00000040139	9430038I01Rik	160.786	0.0742396	0.0553629	0.154884	0.479325	0.631707	0.795772
ENSMUSG00000022865	Cxadr	2536.01	-0.0426846	-0.0390073	0.0891755	-0.478658	0.632182	0.796189
ENSMUSG00000025925	Terf1	162.253	0.0575101	0.0476431	0.120158	0.478621	0.632208	0.796189
ENSMUSG00000032743	Katnip	781.565	-0.0364479	-0.0345635	0.0761593	-0.478574	0.632242	0.796189
ENSMUSG00000033356	Pus7l	45.7948	0.0886511	0.0595701	0.185213	0.478644	0.632192	0.796189
ENSMUSG00000051285	Pcmtd1	3651.11	-0.0429861	-0.0397177	0.0898016	-0.478679	0.632167	0.796189
ENSMUSG00000027281	Slx4ip	112.475	0.06386	0.0510039	0.133501	0.478347	0.632403	0.796195
ENSMUSG00000028291	Akirin2	311.609	-0.0483235	-0.0419829	0.100993	-0.478484	0.632306	0.796195
ENSMUSG00000062785	Kcnc3	81.8586	-0.119784	-0.0630265	0.250446	-0.478282	0.632449	0.796195
ENSMUSG00000094686	Ccl21a	22.3715	-0.166964	-0.0601185	0.349071	-0.478308	0.632431	0.796195
ENSMUSG00000105519		146.757	-0.0747781	-0.0551904	0.156314	-0.478384	0.632377	0.796195
ENSMUSG00000031442	Mcf2l	15.5112	-0.198871	-0.0568877	0.415912	-0.478158	0.632538	0.796255
ENSMUSG00000015536	Mocs2	2000.04	-0.0339751	-0.0310536	0.0710635	-0.478095	0.632582	0.79626
ENSMUSG00000036707	Cab39	1838.78	0.028965	0.0245315	0.060602	0.477955	0.632682	0.796335
ENSMUSG00000046881	Or1ab2	4.02621	0.384934	0.0373728	0.805741	0.47774	0.632836	0.796393
ENSMUSG00000059714	Flot1	284.407	0.0612221	0.0496365	0.128155	0.477718	0.632851	0.796393
ENSMUSG00000071347	C1qtnf9	11.5051	-0.174724	-0.0595101	0.36574	-0.477728	0.632844	0.796393
ENSMUSG00000110167		78.2927	0.0989444	0.0615063	0.207167	0.477607	0.63293	0.796441
ENSMUSG00000074578	Zfas1	214.952	-0.062133	-0.0497705	0.130148	-0.477401	0.633076	0.796574
ENSMUSG00000021277	Traf3	285.654	-0.0554943	-0.0453657	0.116327	-0.477053	0.633325	0.796801
ENSMUSG00000083856		5.69064	-0.218035	-0.0546757	0.457101	-0.476994	0.633366	0.796801
ENSMUSG00000086480		7.36632	0.311037	0.0423457	0.652111	0.476969	0.633384	0.796801
ENSMUSG00000109199		36.8953	0.127717	0.0635216	0.267795	0.476919	0.63342	0.796801
ENSMUSG00000079941	Cox5b-ps	5.42944	-0.250185	-0.0500739	0.524671	-0.476842	0.633475	0.796819
ENSMUSG00000113326		112.464	0.0860764	0.0581521	0.180573	0.476684	0.633587	0.79691
ENSMUSG00000024177	Nme4	22.02	-0.138557	-0.0630797	0.290754	-0.476546	0.633686	0.796982
ENSMUSG00000089802	Gm16107	17.0124	-0.164939	-0.0604638	0.346223	-0.476395	0.633793	0.797066
ENSMUSG00000099647		60.1281	-0.103511	-0.0618339	0.217402	-0.476127	0.633984	0.797255
ENSMUSG00000019809	Pex3	658.709	0.0450413	0.0399834	0.0946255	0.475996	0.634078	0.797287
ENSMUSG00000024283	Wac	1282.34	0.0374072	0.0350273	0.0786049	0.475889	0.634153	0.797287
ENSMUSG00000037816	Fbxw17	46.6206	0.105937	0.0621523	0.222572	0.475965	0.6341	0.797287
ENSMUSG00000050022	Amz1	35.7486	0.131253	0.0630271	0.275908	0.475713	0.634279	0.797287
ENSMUSG00000074221	Zfp568	709.394	-0.0610966	-0.0462779	0.128438	-0.475691	0.634295	0.797287
ENSMUSG00000097185		4.35311	0.31235	0.0432233	0.656502	0.475779	0.634232	0.797287
ENSMUSG00000098184	Gm27011	14.1044	-0.169267	-0.0596075	0.355773	-0.475772	0.634237	0.797287
ENSMUSG00000015090	Ptgds	9.11558	-0.303521	-0.0436392	0.638679	-0.475233	0.634621	0.797477
ENSMUSG00000024732	Ccdc86	202.192	0.0727415	0.0545413	0.15303	0.475342	0.634543	0.797477
ENSMUSG00000032092	Mpzl2	1184.52	0.051382	0.044763	0.108129	0.475193	0.634649	0.797477
ENSMUSG00000035776	Cd99l2	723.936	-0.0458123	-0.0403607	0.0963903	-0.475279	0.634588	0.797477
ENSMUSG00000091811	Inafm1	54.6884	0.0899342	0.0594923	0.189236	0.47525	0.634609	0.797477
ENSMUSG00000072258	Taf1a	190.34	0.0609551	0.0497125	0.128367	0.474851	0.634893	0.797732
ENSMUSG00000081176		11.2151	-0.304331	-0.0433898	0.641053	-0.474737	0.634975	0.797783
ENSMUSG00000003458	Ncstn	1283.03	-0.0281898	-0.0259459	0.0593923	-0.474638	0.635045	0.797821
ENSMUSG00000031910	Has3	79.8897	0.0881543	0.0589912	0.185868	0.474286	0.635296	0.797989
ENSMUSG00000032911	Cspg4	4.8064	-0.24206	-0.0505281	0.510376	-0.474279	0.635301	0.797989
ENSMUSG00000056268	Dennd1b	1460.12	0.03613	0.0334877	0.0761704	0.474332	0.635263	0.797989
ENSMUSG00000033769	Exoc6b	395.234	-0.0434692	-0.0393055	0.091713	-0.47397	0.635521	0.798214
ENSMUSG00000031494	Cd209a	6.03408	0.278157	0.0465074	0.586997	0.473864	0.635597	0.798258
ENSMUSG00000044433	Camsap3	384.079	-0.0473802	-0.0412638	0.0999994	-0.473805	0.635639	0.798259
ENSMUSG00000003198	Zfp959	113.151	0.0624121	0.0497707	0.131771	0.47364	0.635757	0.798305
ENSMUSG00000014769	Psmb1	1713.71	-0.0394487	-0.0391531	0.0832823	-0.473675	0.635732	0.798305
ENSMUSG00000007867	Ift43	38.9638	-0.100394	-0.0609329	0.211993	-0.473571	0.635806	0.798316
ENSMUSG00000024912	Fosl1	6.11084	0.272934	0.046319	0.576471	0.473458	0.635887	0.798366
ENSMUSG00000039253	Fn3krp	288.977	-0.063614	-0.0503098	0.134412	-0.473276	0.636016	0.798461
ENSMUSG00000047459	Dynlrb1	623.27	0.0700809	0.0578057	0.148106	0.473179	0.636085	0.798461
ENSMUSG00000097150		22.0824	0.13783	0.0627305	0.291273	0.473199	0.636071	0.798461
ENSMUSG00000028716	Pdzk1ip1	18.2822	-0.162847	-0.0602797	0.344268	-0.473024	0.636196	0.798536
ENSMUSG00000107535		65.2658	-0.596322	-0.0237557	1.26077	-0.472982	0.636226	0.798536
ENSMUSG00000104331		4.15071	0.581111	0.0248296	1.22944	0.472661	0.636455	0.798772
ENSMUSG00000018697	Aatf	365.141	0.0427972	0.0383716	0.0905723	0.472519	0.636556	0.798847
ENSMUSG00000026342	Slc35f5	813.129	-0.0434814	-0.0386497	0.0920437	-0.472399	0.636642	0.798904
ENSMUSG00000109933	Gm7600	8.28207	0.278807	0.0469586	0.590307	0.472309	0.636707	0.798934
ENSMUSG00000111131		82.3506	-0.0796851	-0.0576571	0.169003	-0.471501	0.637283	0.799606
ENSMUSG00000079965		14.5932	0.158099	0.0608944	0.335385	0.471397	0.637357	0.799648
ENSMUSG00000034601	2700049A03Rik	209.308	0.0501929	0.0432902	0.106531	0.471156	0.63753	0.799813
ENSMUSG00000085112	A530072M11Rik	8.26285	-0.207162	-0.0547865	0.439791	-0.471047	0.637607	0.799859
ENSMUSG00000042985	Upk3b	29.7306	0.21054	0.0541355	0.447031	0.470975	0.637659	0.799872
ENSMUSG00000027287	Snap23	597.111	0.0315039	0.0279331	0.0669073	0.470859	0.637742	0.799875
ENSMUSG00000028552	Eps15	1342.16	0.039625	0.03476	0.084155	0.470857	0.637743	0.799875
ENSMUSG00000026425	Srgap2	1006.61	0.041942	0.0378453	0.089097	0.470745	0.637823	0.799924
ENSMUSG00000114193		101.19	0.0840078	0.0592779	0.178489	0.470662	0.637882	0.799948
ENSMUSG00000020623	Map2k6	147.853	0.130332	0.0624908	0.276992	0.470527	0.637978	0.800017
ENSMUSG00000102475		11.5916	0.177208	0.0589322	0.376824	0.470267	0.638164	0.800199
ENSMUSG00000023330	Dtwd1	86.0789	0.0722492	0.0554693	0.153677	0.470137	0.638257	0.800264
ENSMUSG00000107495		44.2662	-0.0861192	-0.0578748	0.183361	-0.469671	0.63859	0.800528
ENSMUSG00000109165		24.8819	0.14104	0.0617768	0.300287	0.469683	0.638582	0.800528
ENSMUSG00000113015		12.7842	0.20854	0.0538629	0.443966	0.469721	0.638554	0.800528
ENSMUSG00000001750	Tcirg1	646.337	-0.0692878	-0.0513746	0.147571	-0.469523	0.638696	0.800582
ENSMUSG00000064141	Zfp69	27.3927	-0.132759	-0.0615809	0.282769	-0.469496	0.638715	0.800582
ENSMUSG00000048163	Selplg	58.8609	0.156371	0.0607802	0.333156	0.469362	0.638811	0.800651
ENSMUSG00000062319		6.54825	0.266177	0.0470928	0.567316	0.469186	0.638936	0.800757
ENSMUSG00000029173	Sepsecs	1909.91	0.0371261	0.0338843	0.0792448	0.468499	0.639428	0.801321
ENSMUSG00000088176		5.03885	0.278192	0.0455177	0.593905	0.468412	0.63949	0.801348
ENSMUSG00000100174		41.4447	0.105206	0.0612655	0.224638	0.468334	0.639546	0.801366
ENSMUSG00000029513	Prkab1	382.514	0.0575934	0.0453081	0.123	0.468239	0.639614	0.8014
ENSMUSG00000097377		7.10275	0.264206	0.0472808	0.564324	0.468182	0.639655	0.8014
ENSMUSG00000018541	Cwc25	249.166	0.0440399	0.0390667	0.0940828	0.468097	0.639715	0.801422
ENSMUSG00000075279	Mrpl23-ps1	114.244	0.137133	0.0618888	0.292992	0.468043	0.639754	0.801422
ENSMUSG00000050394	Armcx6	10.6064	0.192176	0.0567247	0.411375	0.467156	0.640388	0.802165
ENSMUSG00000025020	Slit1	11.7522	0.187789	0.0569956	0.402445	0.466621	0.640771	0.802594
ENSMUSG00000037722	Gnpnat1	1718.89	0.0409315	0.0384462	0.0877401	0.466509	0.640851	0.802643
ENSMUSG00000083396	Gm15542	660.512	0.0764412	0.0551424	0.163906	0.466373	0.640949	0.802713
ENSMUSG00000100585	1700108J01Rik	10.0044	-0.210704	-0.0530611	0.451854	-0.46631	0.640993	0.802718
ENSMUSG00000098463		6.77795	-0.822468	-0.0180188	1.76422	-0.466194	0.641077	0.802721
ENSMUSG00000107155		23.8653	-0.159167	-0.060641	0.341419	-0.466192	0.641078	0.802721
ENSMUSG00000068966	Zbtb34	241.593	-0.0624506	-0.0493189	0.133997	-0.466059	0.641173	0.802789
ENSMUSG00000026718	Stam	521.307	0.0462557	0.0405366	0.0992741	0.465939	0.641259	0.802845
ENSMUSG00000046079	Lrrc8d	1119.2	-0.0423861	-0.0340119	0.0909954	-0.465805	0.641355	0.802914
ENSMUSG00000082996	Gm6238	7.85078	-0.201521	-0.0536335	0.432736	-0.465691	0.641437	0.802934
ENSMUSG00000113370		11.3351	-0.188229	-0.0555992	0.404211	-0.465669	0.641453	0.802934
ENSMUSG00000083500		35.247	-0.131688	-0.0609119	0.282974	-0.465373	0.641664	0.803147
ENSMUSG00000109925		30.3813	0.342133	0.0388629	0.735551	0.465138	0.641833	0.803306
ENSMUSG00000040904		22.6271	-0.283497	-0.0442626	0.609764	-0.46493	0.641982	0.803442
ENSMUSG00000033857	Engase	136.419	0.0851894	0.0554914	0.183319	0.464706	0.642142	0.803591
ENSMUSG00000068860	Gm128	5.60611	-0.333911	-0.0391119	0.718792	-0.464544	0.642258	0.803685
ENSMUSG00000035378	Shq1	150.67	-0.0560442	-0.0462607	0.120736	-0.464188	0.642513	0.80385
ENSMUSG00000041840	Haus1	76.4028	-0.062365	-0.0485383	0.134324	-0.464286	0.642443	0.80385
ENSMUSG00000078963	Hsbp1l1	26.5495	0.164602	0.0582527	0.354586	0.464208	0.642499	0.80385
ENSMUSG00000015944	Castor2	95.069	-0.0982741	-0.059603	0.211837	-0.463914	0.64271	0.803968
ENSMUSG00000085840		10.2302	0.211535	0.0531995	0.456008	0.463884	0.642731	0.803968
ENSMUSG00000102672		49.9355	0.0997018	0.0594782	0.214907	0.463929	0.642698	0.803968
ENSMUSG00000027070	Lrp2	30.1374	0.186678	0.0559874	0.402811	0.463438	0.643051	0.804317
ENSMUSG00000025790	Slco3a1	112.336	0.0951827	0.0593668	0.205471	0.463242	0.643191	0.804338
ENSMUSG00000097472		26.907	0.141249	0.0603642	0.304911	0.463247	0.643187	0.804338
ENSMUSG00000110754	4930405J17Rik	7.45698	0.203194	0.0544293	0.438583	0.463297	0.643151	0.804338
ENSMUSG00000105506		4.35853	0.264407	0.0459162	0.571064	0.463008	0.643359	0.804496
ENSMUSG00000078480		13.0448	-0.17887	-0.056934	0.386728	-0.462522	0.643707	0.804861
ENSMUSG00000106291		10.258	0.213439	0.0521706	0.461559	0.462429	0.643774	0.804861
ENSMUSG00000111675		5.45595	0.34267	0.0369584	0.740942	0.462479	0.643738	0.804861
ENSMUSG00000105534		17.1121	-0.184805	-0.0553761	0.399711	-0.462346	0.643833	0.804884
ENSMUSG00000028675	Pnrc2	821.401	-0.0386263	-0.0351811	0.0835845	-0.462123	0.643993	0.805005
ENSMUSG00000038291	Snx25	303.173	-0.0503586	-0.0431677	0.108978	-0.462097	0.644012	0.805005
ENSMUSG00000095186		539.204	-0.371414	-0.0358942	0.804447	-0.4617	0.644296	0.805308
ENSMUSG00000028282	Casp8ap2	322.303	0.0385508	0.0332268	0.0835215	0.461567	0.644392	0.805325
ENSMUSG00000090186		5.59356	0.499575	0.0277221	1.08228	0.461597	0.644371	0.805325
ENSMUSG00000076612	Ighg2c	7.38572	0.439636	0.0311716	0.95275	0.461439	0.644484	0.805337
ENSMUSG00000086409		10.3281	-0.16663	-0.0578069	0.3611	-0.461452	0.644475	0.805337
ENSMUSG00000108037		113.227	-0.104811	-0.0598499	0.227294	-0.461123	0.64471	0.805569
ENSMUSG00000107225		342.401	-0.0870944	-0.0576129	0.188918	-0.461018	0.644786	0.805612
ENSMUSG00000031896	Ctrl	10.8808	0.197279	0.0546731	0.428109	0.460814	0.644932	0.805742
ENSMUSG00000086514	Gm11747	8.12808	0.282665	0.0439661	0.613479	0.460758	0.644972	0.805742
ENSMUSG00000108526		45.0945	-0.140442	-0.0601853	0.304859	-0.46068	0.645029	0.805761
ENSMUSG00000027840	Wnt2b	80.9433	0.0844375	0.0570402	0.183318	0.460608	0.64508	0.805774
ENSMUSG00000006362	Cbfa2t3	127.779	-0.104967	-0.0599244	0.228075	-0.460228	0.645352	0.805949
ENSMUSG00000042489	Clspn	14.2033	0.14412	0.0595624	0.31322	0.460125	0.645426	0.805949
ENSMUSG00000060450	Rnf14	1403.36	0.0342853	0.0316328	0.0744793	0.460333	0.645277	0.805949
ENSMUSG00000097643		5.79366	-0.237797	-0.0487548	0.516767	-0.460163	0.645399	0.805949
ENSMUSG00000107955		23.9912	-0.157243	-0.0587021	0.3417	-0.460179	0.645388	0.805949
ENSMUSG00000103952		7.43199	0.205962	0.0530168	0.447774	0.459968	0.645539	0.806038
ENSMUSG00000103467		22.7786	-0.113853	-0.0604376	0.247618	-0.459793	0.645665	0.806144
ENSMUSG00000021646	Mccc2	1226.97	-0.0428391	-0.0386357	0.0932077	-0.459608	0.645797	0.806258
ENSMUSG00000085009		10.3819	0.234325	0.0473329	0.509954	0.459503	0.645873	0.806301
ENSMUSG00000097728		7.66981	0.232901	0.049327	0.506968	0.459401	0.645946	0.806342
ENSMUSG00000037347	Chst7	8.89767	0.194658	0.0545725	0.424101	0.458991	0.646241	0.806658
ENSMUSG00000039148	Sart1	543.115	0.0343118	0.0318619	0.0747817	0.458826	0.646359	0.806702
ENSMUSG00000090115	Usp49	227.499	0.0766089	0.0544075	0.166955	0.458859	0.646336	0.806702
ENSMUSG00000032413	Rasa2	175.97	-0.0897916	-0.0578915	0.195782	-0.458631	0.646499	0.806826
ENSMUSG00000051455	Meioc	5.6179	0.22414	0.0499741	0.488935	0.458426	0.646647	0.806935
ENSMUSG00000085897	Gm11604	10.2791	0.211609	0.0520809	0.461649	0.458376	0.646682	0.806935
ENSMUSG00000085913		74.3395	0.0893542	0.0579183	0.194953	0.458337	0.64671	0.806935
ENSMUSG00000059291	Rpl11	3082.52	-0.0277544	-0.0249069	0.0605761	-0.458175	0.646827	0.806977
ENSMUSG00000064193		279.63	-0.0689506	-0.0520154	0.150487	-0.458183	0.646821	0.806977
ENSMUSG00000020921	Tmem101	95.3175	0.0903266	0.0582502	0.197302	0.457809	0.64709	0.807126
ENSMUSG00000024875	Yif1a	869.754	0.0453438	0.0388755	0.0990616	0.457733	0.647144	0.807126
ENSMUSG00000029212	Gabrb1	8.42042	0.303563	0.0408181	0.663371	0.457607	0.647235	0.807126
ENSMUSG00000046675	Lyset	140.14	-0.05738	-0.0462283	0.125334	-0.457818	0.647083	0.807126
ENSMUSG00000080180	Gm17235	5.45434	0.25197	0.0469873	0.550261	0.457911	0.647017	0.807126
ENSMUSG00000083104		8.66914	-0.219765	-0.0500266	0.480148	-0.457703	0.647166	0.807126
ENSMUSG00000106432		146.402	-0.0934615	-0.0583792	0.204229	-0.457631	0.647217	0.807126
ENSMUSG00000020941	Map3k14	126.545	-0.106901	-0.0590861	0.233679	-0.457468	0.647335	0.807199
ENSMUSG00000091507		4.96892	0.255304	0.0464374	0.558353	0.457244	0.647496	0.807349
ENSMUSG00000028755	Cda	202.917	0.0645402	0.0500746	0.141186	0.457127	0.647579	0.807402
ENSMUSG00000035745	Grin3b	13.1381	-0.219737	-0.0503163	0.480918	-0.456911	0.647735	0.807544
ENSMUSG00000051212	Gpr183	57.3899	0.0979951	0.0592261	0.214684	0.456462	0.648058	0.807895
ENSMUSG00000042508	Dmtf1	935.725	0.0325573	0.0290938	0.0713702	0.456175	0.648264	0.80805
ENSMUSG00000104011	Gm32391	9.79762	0.172677	0.0568554	0.378486	0.456231	0.648224	0.80805
ENSMUSG00000032570	Atp2c1	1193.7	-0.0308393	-0.0284118	0.0676284	-0.456011	0.648382	0.808089
ENSMUSG00000039713	Plekhg5	128.213	-0.113659	-0.058938	0.249307	-0.455902	0.648461	0.808089
ENSMUSG00000089904		5.91823	0.309578	0.0405803	0.67891	0.455993	0.648395	0.808089
ENSMUSG00000092268		33.5863	-0.127843	-0.060225	0.280397	-0.455937	0.648436	0.808089
ENSMUSG00000031816	Mthfsd	398.249	0.0401942	0.0363011	0.0881867	0.455785	0.648544	0.808127
ENSMUSG00000113219	Gm17890	6.44149	-0.210414	-0.0513322	0.461693	-0.455744	0.648574	0.808127
ENSMUSG00000038417	Fig4	303.244	-0.0377075	-0.0348019	0.0827601	-0.455624	0.64866	0.808132
ENSMUSG00000061273	Mmgt1	652.082	0.038125	0.0330009	0.0836707	0.455655	0.648638	0.808132
ENSMUSG00000035171	1110059E24Rik	316.398	0.0521493	0.0447285	0.114497	0.455463	0.648777	0.808138
ENSMUSG00000036923	Stox1	5.57904	0.237542	0.0478638	0.521677	0.455343	0.648862	0.808138
ENSMUSG00000043243	Niban3	14.1681	-0.163132	-0.057456	0.358316	-0.455275	0.648912	0.808138
ENSMUSG00000086507	Adap2os	57.3088	-0.0878637	-0.0580488	0.192992	-0.455272	0.648913	0.808138
ENSMUSG00000104616		14.2886	0.161454	0.0573039	0.354409	0.455557	0.648709	0.808138
ENSMUSG00000107411		77.6579	-0.0811817	-0.0557347	0.178312	-0.45528	0.648908	0.808138
ENSMUSG00000087606		44.0416	-0.195508	-0.0530296	0.429712	-0.454974	0.649128	0.808354
ENSMUSG00000063838	Cdc42ep5	33.8331	0.157556	0.0577772	0.346458	0.454762	0.649281	0.808493
ENSMUSG00000113766		96.9929	0.0716052	0.0536104	0.15755	0.454491	0.649476	0.808684
ENSMUSG00000000157	Itgb2l	103.142	0.0710829	0.0525736	0.156511	0.454173	0.649705	0.808866
ENSMUSG00000096252		30.1676	-0.194083	-0.0531673	0.427322	-0.454184	0.649696	0.808866
ENSMUSG00000086032		3.9099	-0.348649	-0.0365036	0.767808	-0.454083	0.649769	0.808896
ENSMUSG00000022523	Fgf12	11.9176	0.184311	0.0545205	0.406053	0.453908	0.649895	0.808949
ENSMUSG00000055602	Tcp10b	13.0234	-0.170726	-0.0560511	0.376101	-0.453938	0.649874	0.808949
ENSMUSG00000038256	Bcl9	210.834	-0.0670173	-0.0522475	0.147693	-0.453762	0.65	0.809029
ENSMUSG00000100235		323.106	-0.0572833	-0.0470396	0.126272	-0.45365	0.65008	0.809077
ENSMUSG00000077391	Gm24336	5.47463	-0.228667	-0.0485519	0.50414	-0.453579	0.650132	0.809089
ENSMUSG00000039914	Coq10a	329.68	0.0442994	0.0389783	0.0977373	0.45325	0.650369	0.809282
ENSMUSG00000056412		5.88413	-0.265655	-0.0446073	0.586041	-0.453305	0.650329	0.809282
ENSMUSG00000059920	4930453N24Rik	699.099	0.0408584	0.0381053	0.0901679	0.453137	0.65045	0.809332
ENSMUSG00000110689		21.118	-0.139377	-0.0590023	0.307653	-0.453032	0.650526	0.809374
ENSMUSG00000040616	Tmem51	82.3001	0.114302	0.0599726	0.252373	0.452911	0.650613	0.809431
ENSMUSG00000005150	Wdr83	250.844	0.0523998	0.0433371	0.115797	0.452513	0.650899	0.809512
ENSMUSG00000047804	Akap10	521.181	0.0331939	0.0309127	0.0733329	0.452647	0.650803	0.809512
ENSMUSG00000063015	Ccni	4019.99	-0.0365346	-0.033171	0.0807436	-0.452476	0.650926	0.809512
ENSMUSG00000068523	Gng5	798.941	0.0396705	0.0374799	0.0876411	0.452647	0.650803	0.809512
ENSMUSG00000078851	H2ac25	50.9327	-0.11126	-0.0591255	0.245843	-0.452566	0.650862	0.809512
ENSMUSG00000097657	Gm7389	11.0533	0.179222	0.0554513	0.396088	0.452481	0.650922	0.809512
ENSMUSG00000020633	Dcdc2c	29.7857	0.119897	0.0598325	0.26504	0.452372	0.651001	0.809529
ENSMUSG00000029022	Miip	326.653	0.0591883	0.0474766	0.130865	0.452285	0.651063	0.809529
ENSMUSG00000038346	Zfp384	621.832	-0.0320386	-0.0299493	0.0708285	-0.45234	0.651024	0.809529
ENSMUSG00000109262		9.46638	0.19303	0.0534056	0.4272	0.45185	0.651377	0.809867
ENSMUSG00000036120	Rfxank	301.546	0.0673661	0.0511553	0.149112	0.451783	0.651425	0.809876
ENSMUSG00000082520		8.52963	-0.194619	-0.052589	0.430869	-0.45169	0.651492	0.809907
ENSMUSG00000073802	Cdkn2b	5.33988	-0.286502	-0.0420346	0.634513	-0.451531	0.651607	0.809999
ENSMUSG00000109724		9.53025	0.229796	0.0484994	0.509018	0.451449	0.651666	0.810021
ENSMUSG00000020182	Ddc	890.79	0.107499	0.0595919	0.238347	0.451017	0.651978	0.810305
ENSMUSG00000027875	Hmgcs2	107599	-0.0577364	-0.0464259	0.128014	-0.451018	0.651977	0.810305
ENSMUSG00000027357	Crls1	935.523	0.0585376	0.0469716	0.129838	0.45085	0.652098	0.810351
ENSMUSG00000107050		61.3359	0.0935141	0.0578906	0.207411	0.450864	0.652087	0.810351
ENSMUSG00000107647		141.696	0.0886422	0.055283	0.196779	0.450465	0.652375	0.810645
ENSMUSG00000020956	Dtd2	195.016	-0.0516947	-0.04343	0.114807	-0.450275	0.652512	0.810712
ENSMUSG00000096519		49.3316	0.495436	0.0262135	1.10023	0.450302	0.652492	0.810712
ENSMUSG00000055065	Ddx17	3717.01	-0.0297887	-0.0224602	0.0661915	-0.450038	0.652683	0.810872
ENSMUSG00000046378	Asphd1	4.83927	0.268223	0.0444557	0.596105	0.449959	0.65274	0.810892
ENSMUSG00000069682		18.9797	0.132076	0.0590781	0.293711	0.449679	0.652942	0.811091
ENSMUSG00000052305	Hbb-b1	2997.13	-0.150615	-0.0572734	0.3353	-0.449195	0.653291	0.811474
ENSMUSG00000006930	Hap1	48.361	0.101483	0.0585689	0.225972	0.449094	0.653364	0.811513
ENSMUSG00000020521	Rnft1	728.368	0.0398372	0.0356567	0.0887437	0.448902	0.653502	0.811582
ENSMUSG00000028583	Pdpn	7.48029	0.293703	0.0402524	0.654243	0.44892	0.65349	0.811582
ENSMUSG00000021294	Kif26a	25.7518	-0.142363	-0.058064	0.317231	-0.448768	0.653599	0.811597
ENSMUSG00000027284	Cdan1	355.332	-0.0573774	-0.04659	0.127861	-0.448747	0.653614	0.811597
ENSMUSG00000047492	Inhbe	2714.12	0.0830886	0.055928	0.185171	0.448712	0.653639	0.811597
ENSMUSG00000028444	Cntfr	29.4885	0.128119	0.0578417	0.285884	0.448152	0.654044	0.811602
ENSMUSG00000031256	Cstf2	394.694	0.0421324	0.0371456	0.0939915	0.448258	0.653967	0.811602
ENSMUSG00000036528	Ppfibp2	987.569	0.0423781	0.0386628	0.0944942	0.448473	0.653812	0.811602
ENSMUSG00000038695	Josd2	505.102	0.0887467	0.0564513	0.198068	0.448062	0.654108	0.811602
ENSMUSG00000039844	Rapgef1	2104.38	-0.0315942	-0.0316986	0.0704522	-0.448448	0.65383	0.811602
ENSMUSG00000054065	Pkp3	21.7685	-0.176428	-0.0544926	0.393692	-0.448137	0.654054	0.811602
ENSMUSG00000080254		5.81086	0.275235	0.0428698	0.613787	0.448421	0.653849	0.811602
ENSMUSG00000083811		6.04916	0.251636	0.0452541	0.561667	0.448017	0.654141	0.811602
ENSMUSG00000105199		51.0567	0.124317	0.0594268	0.277309	0.448296	0.65394	0.811602
ENSMUSG00000105340		72.8919	0.0820115	0.0555613	0.182995	0.448163	0.654036	0.811602
ENSMUSG00000110360		5.66034	0.216188	0.0495042	0.482426	0.448126	0.654062	0.811602
ENSMUSG00000112599		13.8635	0.162242	0.0563793	0.362074	0.448092	0.654087	0.811602
ENSMUSG00000050029	Rap2c	943.527	-0.0277971	-0.0261444	0.0621373	-0.44735	0.654622	0.812097
ENSMUSG00000064325	Hhip	251.793	0.0780245	0.0544253	0.174393	0.447406	0.654582	0.812097
ENSMUSG00000025484	Bet1l	595.912	0.040847	0.0395192	0.0913413	0.447191	0.654737	0.812115
ENSMUSG00000047793	Sned1	576.3	0.0440858	0.0390036	0.0985676	0.447264	0.654684	0.812115
ENSMUSG00000082454	Gm12183	50.9356	0.0898925	0.0569545	0.201031	0.447158	0.654761	0.812115
ENSMUSG00000021508	Cxcl14	14.1598	-0.169504	-0.0550098	0.379412	-0.446755	0.655052	0.812424
ENSMUSG00000019837	Gtf3c6	209.807	-0.0563299	-0.045984	0.126142	-0.44656	0.655193	0.812496
ENSMUSG00000049728	Zfp668	66.7414	-0.0881396	-0.0566986	0.197361	-0.446591	0.655171	0.812496
ENSMUSG00000021621	Zcchc9	210.417	-0.0522888	-0.0432872	0.117172	-0.446255	0.655413	0.812652
ENSMUSG00000085401		7.89793	0.21932	0.0493417	0.491513	0.446213	0.655443	0.812652
ENSMUSG00000105289		6.12227	0.262294	0.0438265	0.587726	0.446285	0.655391	0.812652
ENSMUSG00000020903	Stx8	274.064	0.041843	0.0384837	0.0937991	0.446092	0.655531	0.812692
ENSMUSG00000022451	Twf1	1290	0.0442321	0.0398236	0.0991748	0.446002	0.655596	0.812692
ENSMUSG00000027649	Ctnnbl1	354.016	-0.0367189	-0.0333968	0.08233	-0.445996	0.6556	0.812692
ENSMUSG00000101656	Gm8004	5.80846	0.237551	0.0469692	0.532734	0.445909	0.655663	0.812718
ENSMUSG00000006463	Zdhhc24	71.5974	-0.0710713	-0.0518232	0.15952	-0.445532	0.655936	0.813005
ENSMUSG00000092526	Gm17907	13.6377	0.139707	0.0586522	0.313669	0.445396	0.656034	0.813075
ENSMUSG00000104737		32.3405	0.154528	0.0570864	0.347155	0.445127	0.656228	0.813264
ENSMUSG00000022614	Lmf2	436.94	0.0487815	0.0417332	0.109669	0.444809	0.656458	0.813352
ENSMUSG00000057342	Sphk2	1202.47	-0.0527305	-0.0428202	0.118528	-0.444877	0.656408	0.813352
ENSMUSG00000075511		156.87	0.0799409	0.0555793	0.179685	0.444894	0.656397	0.813352
ENSMUSG00000104052		50.1669	0.0868183	0.0562902	0.195185	0.444799	0.656465	0.813352
ENSMUSG00000026304	Rab17	327.324	-0.0658173	-0.0497293	0.14802	-0.44465	0.656573	0.813375
ENSMUSG00000063281	Zfp35	231.083	-0.0401819	-0.0352729	0.0903775	-0.444601	0.656608	0.813375
ENSMUSG00000079225		33.3572	0.128748	0.0582735	0.289525	0.444689	0.656545	0.813375
ENSMUSG00000024841	Eif1ad	327.879	-0.0403891	-0.0343744	0.0908697	-0.444472	0.656701	0.813438
ENSMUSG00000085815		7.70885	0.193402	0.0517068	0.435427	0.444166	0.656923	0.813661
ENSMUSG00000088226		6.08046	-0.218022	-0.0479173	0.491053	-0.443989	0.657051	0.813768
ENSMUSG00000037499	Nenf	81.659	0.0796368	0.0545487	0.179399	0.443909	0.657108	0.813789
ENSMUSG00000021532	Fastkd3	156.094	-0.0494529	-0.0415082	0.11143	-0.443801	0.657187	0.813834
ENSMUSG00000108185		8.70624	0.196253	0.0517747	0.442349	0.443662	0.657287	0.813907
ENSMUSG00000103502		21.5608	-0.144272	-0.0567799	0.325255	-0.443566	0.657356	0.813941
ENSMUSG00000039501	Znfx1	2118.8	-0.0443055	-0.0401474	0.0999902	-0.443099	0.657694	0.814257
ENSMUSG00000102651		40.8346	-0.0955522	-0.0578704	0.215624	-0.443142	0.657663	0.814257
ENSMUSG00000020051	Pah	19266.2	0.055684	0.0455006	0.125822	0.442563	0.658082	0.814685
ENSMUSG00000015961	Adss2	968.944	-0.0276846	-0.0260506	0.0625795	-0.44239	0.658207	0.814685
ENSMUSG00000040441	Slc26a10	165.921	-0.124245	-0.0567844	0.280833	-0.442416	0.658188	0.814685
ENSMUSG00000081441	Gm6161	11.7121	0.22236	0.0481728	0.502515	0.442495	0.658131	0.814685
ENSMUSG00000028364	Tnc	38.291	-0.157466	-0.0551544	0.356093	-0.442204	0.658341	0.814727
ENSMUSG00000068396	Rpl34-ps1	17.727	-0.258336	-0.0426799	0.584227	-0.442185	0.658355	0.814727
ENSMUSG00000078780	Gm5150	17.7883	0.186787	0.0523844	0.422432	0.44217	0.658366	0.814727
ENSMUSG00000109122		8.60455	0.235068	0.0461405	0.531916	0.441928	0.658542	0.814893
ENSMUSG00000032422	Snx14	492.8	-0.0362443	-0.03278	0.0820916	-0.441511	0.658843	0.815112
ENSMUSG00000078091		9.93949	0.269835	0.0422186	0.611153	0.441519	0.658838	0.815112
ENSMUSG00000099009		5.57851	-0.830842	-0.0148571	1.88172	-0.441534	0.658826	0.815112
ENSMUSG00000026621	Mtarc1	7894.55	0.0302476	0.0283673	0.0685268	0.441398	0.658925	0.815161
ENSMUSG00000003444	Med29	185.752	0.0463383	0.0408503	0.105017	0.441248	0.659034	0.815173
ENSMUSG00000028182	Lrriq3	47.7958	0.107666	0.0589027	0.244055	0.441155	0.659101	0.815173
ENSMUSG00000098439		36.3296	-0.097245	-0.0571835	0.220361	-0.441298	0.658997	0.815173
ENSMUSG00000102992		3.94622	0.31662	0.0373266	0.717662	0.441183	0.65908	0.815173
ENSMUSG00000030782	Tgfb1i1	39.275	-0.0994023	-0.0572873	0.225427	-0.440951	0.659248	0.815304
ENSMUSG00000062397	Zfp706	1482.96	-0.0350021	-0.0342651	0.0794021	-0.440821	0.659343	0.815369
ENSMUSG00000026047	Poglut2	114.224	0.069827	0.0522548	0.158462	0.440653	0.659464	0.815422
ENSMUSG00000084896		11.6487	0.360679	0.0345269	0.818523	0.440646	0.659469	0.815422
ENSMUSG00000044022	Pcdhb21	7.73655	0.21473	0.0484554	0.487702	0.44029	0.659727	0.815556
ENSMUSG00000054893	Zfp667	72.0362	-0.0778797	-0.0540911	0.176892	-0.440267	0.659744	0.815556
ENSMUSG00000096699	Rps19-ps4	5.23949	0.276615	0.0413712	0.628263	0.440285	0.659731	0.815556
ENSMUSG00000108024		23.7485	-0.126141	-0.0575181	0.28647	-0.440328	0.6597	0.815556
ENSMUSG00000096215	Smim22	14.0501	-0.183908	-0.0521493	0.417817	-0.440163	0.659819	0.815597
ENSMUSG00000104280	Rps2-ps11	28.0669	-0.0982381	-0.0570861	0.223281	-0.439976	0.659955	0.815713
ENSMUSG00000047986	Palm3	4.6477	0.239177	0.0445508	0.543916	0.439731	0.660132	0.815881
ENSMUSG00000020485	Supt4a	281.374	-0.0453013	-0.0391932	0.103082	-0.439468	0.660322	0.816013
ENSMUSG00000074607	Tox2	4.54528	0.271683	0.0418799	0.618171	0.439494	0.660303	0.816013
ENSMUSG00000106288		147.84	0.0807889	0.0543933	0.183882	0.439353	0.660406	0.816065
ENSMUSG00000053574	4930563E22Rik	7.01413	-0.244199	-0.0447678	0.556088	-0.439137	0.660562	0.816207
ENSMUSG00000106904		40.8909	-0.0792521	-0.0528438	0.180684	-0.438621	0.660936	0.816617
ENSMUSG00000111246		9.19733	0.18149	0.0525881	0.414045	0.438335	0.661144	0.816822
ENSMUSG00000000305	Cdh4	44.1769	0.113017	0.0580643	0.257902	0.438216	0.66123	0.816877
ENSMUSG00000029918	Mrps33	343.843	0.041192	0.0365339	0.0940246	0.438099	0.661315	0.81693
ENSMUSG00000050737	Ptges	9.54046	-0.209679	-0.0475601	0.478815	-0.437912	0.66145	0.817046
ENSMUSG00000085894		108.538	0.0986114	0.0571554	0.225268	0.437751	0.661567	0.817139
ENSMUSG00000027534	Snx16	94.9884	0.0655573	0.0492531	0.149824	0.437562	0.661704	0.817256
ENSMUSG00000028071	Sh2d2a	18.2143	0.134728	0.0572401	0.307952	0.437498	0.66175	0.817261
ENSMUSG00000060924	Csmd1	14.8935	0.29278	0.0389381	0.669302	0.437442	0.661791	0.817261
ENSMUSG00000057766	Ankrd29	11.647	0.176992	0.0529067	0.404809	0.437223	0.66195	0.817354
ENSMUSG00000090919	Pabpc4l	16.9571	0.142594	0.0563756	0.326114	0.437252	0.661929	0.817354
ENSMUSG00000021983	Atp8a2	12.498	0.186449	0.0517347	0.427038	0.436611	0.662393	0.817478
ENSMUSG00000026347	Tmem163	8.47256	-0.200447	-0.0490402	0.458857	-0.436841	0.662227	0.817478
ENSMUSG00000033326	Kdm4a	900.04	-0.0367231	-0.0329198	0.0840496	-0.436922	0.662168	0.817478
ENSMUSG00000057182	Scn3a	20.2981	0.175929	0.0528932	0.402824	0.43674	0.6623	0.817478
ENSMUSG00000074577	Ripor3	40.9177	0.105146	0.0575303	0.240818	0.436621	0.662386	0.817478
ENSMUSG00000084024		13.4092	0.179657	0.0527212	0.411364	0.436734	0.662304	0.817478
ENSMUSG00000103818		35.3904	0.10333	0.0573622	0.236689	0.436566	0.662426	0.817478
ENSMUSG00000105694		6.56409	-0.212691	-0.0477794	0.487152	-0.4366	0.662401	0.817478
ENSMUSG00000107364		39.9686	0.0977073	0.0570532	0.223614	0.436947	0.66215	0.817478
ENSMUSG00000082381		4.71128	0.258634	0.0426388	0.592567	0.436464	0.6625	0.817518
ENSMUSG00000073643	Wdfy1	364.242	0.0373102	0.0338129	0.0855008	0.436373	0.662566	0.817548
ENSMUSG00000103076		61.8043	-0.092328	-0.0559394	0.211725	-0.436075	0.662783	0.817763
ENSMUSG00000113224		4.66774	-0.331197	-0.0353412	0.759738	-0.435935	0.662884	0.817837
ENSMUSG00000054666	Or10h28	3.95836	-0.302627	-0.0372582	0.694316	-0.435863	0.662936	0.81785
ENSMUSG00000059479	B3gnt8	363.421	0.0691206	0.0521705	0.158718	0.435494	0.663204	0.8181
ENSMUSG00000086805		6.15229	0.236865	0.0449483	0.543932	0.435468	0.663223	0.8181
ENSMUSG00000026171	Rnf25	222.759	-0.0405079	-0.0358297	0.0930515	-0.435328	0.663325	0.818174
ENSMUSG00000052419	Smim30	127.673	-0.0532214	-0.0431808	0.122291	-0.435203	0.663415	0.818234
ENSMUSG00000026211	Obsl1	26.6877	0.10667	0.0574194	0.245183	0.435065	0.663516	0.818307
ENSMUSG00000062545	Tlr12	568.03	-0.0675566	-0.0471485	0.15532	-0.434951	0.663598	0.818357
ENSMUSG00000002033	Cd3g	11.092	-0.177332	-0.0517721	0.407988	-0.43465	0.663816	0.81842
ENSMUSG00000021550	Qng1	431.94	-0.0381933	-0.0348949	0.087841	-0.434801	0.663707	0.81842
ENSMUSG00000032400	Zwilch	12.8658	0.179046	0.0520328	0.411902	0.434681	0.663794	0.81842
ENSMUSG00000103522		39.5156	0.100482	0.0567307	0.231142	0.434721	0.663765	0.81842
ENSMUSG00000092035	Peg10	35.5528	-0.209226	-0.0478287	0.481709	-0.434341	0.664041	0.818645
ENSMUSG00000027474	Ccm2l	57.0518	-0.0855127	-0.0548367	0.196925	-0.43424	0.664114	0.818684
ENSMUSG00000097667		33.6076	-0.109047	-0.0569546	0.251311	-0.433911	0.664353	0.818926
ENSMUSG00000031629	Cenpu	9.96806	0.254379	0.0423584	0.586714	0.433565	0.664604	0.819159
ENSMUSG00000040896	Kcnd3	6.80373	0.320214	0.0354516	0.738685	0.433492	0.664657	0.819159
ENSMUSG00000045767	B230219D22Rik	1092.77	-0.0300632	-0.027457	0.0693535	-0.433478	0.664667	0.819159
ENSMUSG00000085738		10.0624	-0.180673	-0.0511849	0.416899	-0.433373	0.664744	0.819202
ENSMUSG00000030742	Lat	11.6996	-0.182688	-0.0519341	0.422076	-0.432831	0.665137	0.819636
ENSMUSG00000021171	Esyt2	1148.98	0.0354569	0.0324979	0.0819408	0.432714	0.665223	0.819689
ENSMUSG00000020400	Tnip1	190.154	0.074731	0.0524933	0.172791	0.432493	0.665383	0.819835
ENSMUSG00000020474	Polm	71.3721	-0.0807341	-0.0528494	0.186821	-0.432147	0.665634	0.820041
ENSMUSG00000052188		3.90904	0.295638	0.0373726	0.684071	0.432175	0.665614	0.820041
ENSMUSG00000086690	4933406J10Rik	4.73937	0.227366	0.0457509	0.526286	0.43202	0.665727	0.820104
ENSMUSG00000049092	Gpr137c	6.06007	0.27643	0.039646	0.640064	0.431878	0.66583	0.820179
ENSMUSG00000035735	Dagla	41.4336	0.10357	0.0569874	0.239901	0.431721	0.665944	0.820217
ENSMUSG00000086907		18.0677	-0.137552	-0.0556036	0.318583	-0.431762	0.665914	0.820217
ENSMUSG00000022621	Rabl2	30.8833	0.0956117	0.056089	0.221559	0.43154	0.666076	0.820327
ENSMUSG00000015711	Prune1	604.271	-0.0510754	-0.0415368	0.11845	-0.431199	0.666324	0.8204
ENSMUSG00000021720	Rnf180	16.6025	0.163993	0.0532812	0.380552	0.430934	0.666516	0.8204
ENSMUSG00000024597	Slc12a2	297.217	-0.0455646	-0.0356566	0.105652	-0.43127	0.666272	0.8204
ENSMUSG00000025505	Tmem80	131.378	-0.0477622	-0.0403172	0.110809	-0.431032	0.666445	0.8204
ENSMUSG00000027859	Ngf	65.2775	0.0963155	0.0562395	0.22354	0.430865	0.666567	0.8204
ENSMUSG00000032030	Cul5	879.808	0.0339177	0.0327957	0.0787273	0.430825	0.666596	0.8204
ENSMUSG00000043140	Tmem186	326.955	-0.0459539	-0.039409	0.106535	-0.431349	0.666215	0.8204
ENSMUSG00000078891		6.00642	-0.900827	-0.0137956	2.09075	-0.430864	0.666567	0.8204
ENSMUSG00000080198	Rpl10a-ps4	38.2667	-0.133522	-0.0557576	0.309655	-0.431194	0.666327	0.8204
ENSMUSG00000087430		5.01327	-0.26827	-0.0404405	0.622218	-0.431152	0.666358	0.8204
ENSMUSG00000089617		85.951	-0.162719	-0.0530166	0.377687	-0.43083	0.666592	0.8204
ENSMUSG00000112449	Srp54b	257.438	0.0853786	0.054706	0.19824	0.430683	0.666699	0.820475
ENSMUSG00000045996	Polr2k	101.064	0.0638063	0.048595	0.148198	0.430548	0.666797	0.820543
ENSMUSG00000085039		17.7599	0.14859	0.05477	0.345208	0.430435	0.666879	0.820543
ENSMUSG00000100786		20.3216	0.121073	0.0567403	0.281263	0.430462	0.66686	0.820543
ENSMUSG00000110997		25.9349	-0.119885	-0.0559291	0.278684	-0.430184	0.667062	0.820715
ENSMUSG00000048728	Zfp454	23.9795	-0.142481	-0.0549951	0.331313	-0.430049	0.66716	0.820784
ENSMUSG00000050243		3.9431	-0.516381	-0.023313	1.20162	-0.429738	0.667386	0.821011
ENSMUSG00000021876	Rnase4	19111.1	0.086688	0.0550613	0.201854	0.42946	0.667589	0.821176
ENSMUSG00000022914	Brwd1	3338.62	-0.0332566	-0.0302232	0.0774419	-0.429439	0.667604	0.821176
ENSMUSG00000036022	Pabir2	53.7198	0.0776373	0.0518071	0.180842	0.42931	0.667697	0.821239
ENSMUSG00000024399	Ltb	11.1965	0.217285	0.0461734	0.506306	0.429157	0.667809	0.821325
ENSMUSG00000050891	Tatdn1	78.9201	0.0665752	0.0503445	0.155174	0.429036	0.667897	0.821382
ENSMUSG00000043648	Pld6	21.7001	-0.126016	-0.055946	0.293952	-0.428694	0.668146	0.821636
ENSMUSG00000040557	Mettl27	212.878	-0.0588114	-0.0458898	0.137266	-0.428449	0.668324	0.821756
ENSMUSG00000054385	Ceacam2	42.7853	0.137897	0.056234	0.321856	0.428444	0.668328	0.821756
ENSMUSG00000008690	Ncaph2	1385.51	-0.0212203	-0.0203791	0.0495362	-0.42838	0.668374	0.821762
ENSMUSG00000056153	Socs6	413.294	-0.0391465	-0.0353477	0.091422	-0.428196	0.668508	0.821875
ENSMUSG00000002228	Ppm1j	5.35332	0.237311	0.0438741	0.55458	0.427911	0.668716	0.822078
ENSMUSG00000024410	Rmc1	572.624	0.0299018	0.0278618	0.0698877	0.427854	0.668757	0.822078
ENSMUSG00000043483	Gm6863	83.2635	0.0876506	0.0547995	0.204898	0.427776	0.668814	0.822097
ENSMUSG00000005983	1700037C18Rik	87.7745	-0.0879951	-0.0550288	0.205775	-0.427629	0.668922	0.822177
ENSMUSG00000023909	Paqr4	25.1515	0.132096	0.0562487	0.309014	0.427475	0.669033	0.822263
ENSMUSG00000004393	Ddx56	604.607	0.0395244	0.0353829	0.0926795	0.426464	0.66977	0.822548
ENSMUSG00000025193	Cutc	201.23	-0.0490146	-0.0410999	0.114921	-0.426509	0.669737	0.822548
ENSMUSG00000026353	Ubxn4	1757.01	-0.0408291	-0.0322132	0.0957031	-0.426622	0.669654	0.822548
ENSMUSG00000026917	Wdr5	596.984	-0.026161	-0.0236292	0.0612694	-0.426983	0.669392	0.822548
ENSMUSG00000034560	Washc4	964.925	-0.0366004	-0.0334687	0.085783	-0.426663	0.669625	0.822548
ENSMUSG00000054493		13.0864	0.187339	0.0497186	0.439235	0.426513	0.669734	0.822548
ENSMUSG00000078179	Rnf148	8.89047	-0.182177	-0.0502168	0.426806	-0.426839	0.669497	0.822548
ENSMUSG00000090708		5.79452	0.243851	0.0428654	0.571267	0.42686	0.669481	0.822548
ENSMUSG00000097296		19.7421	0.140714	0.0552833	0.329698	0.426798	0.669526	0.822548
ENSMUSG00000112873		4.66949	-0.285367	-0.0373493	0.66846	-0.426902	0.669451	0.822548
ENSMUSG00000113491	Gm19221	66.7977	0.0846964	0.0541603	0.198498	0.426686	0.669608	0.822548
ENSMUSG00000113752		73.4405	-0.0791658	-0.0525732	0.185451	-0.426882	0.669465	0.822548
ENSMUSG00000099669		7.08885	0.220421	0.0456735	0.517005	0.426342	0.669859	0.822606
ENSMUSG00000034640	Tiparp	260.355	0.0720428	0.0512173	0.169026	0.426224	0.669945	0.82266
ENSMUSG00000050947	Amigo1	279.989	0.0653236	0.0498014	0.153354	0.425965	0.670133	0.82284
ENSMUSG00000020107	Anapc16	413.186	-0.0388292	-0.0352155	0.0913021	-0.425282	0.670631	0.822881
ENSMUSG00000027663	Zmat3	263.187	-0.0782376	-0.052288	0.183967	-0.42528	0.670632	0.822881
ENSMUSG00000028133	Rwdd3	145.485	0.0647094	0.0486109	0.152083	0.425487	0.670482	0.822881
ENSMUSG00000035759	Bbs10	164.482	0.0683059	0.0499222	0.160562	0.425418	0.670532	0.822881
ENSMUSG00000037190	Cyb561d2	117.553	-0.048512	-0.040787	0.11408	-0.425247	0.670656	0.822881
ENSMUSG00000050914	Ankrd37	12.2405	0.167318	0.0517776	0.393435	0.425275	0.670636	0.822881
ENSMUSG00000067722	Uqcc4	321.784	-0.0396255	-0.03441	0.0931995	-0.425169	0.670713	0.822881
ENSMUSG00000081811		7.64459	0.19331	0.0481756	0.454482	0.425341	0.670588	0.822881
ENSMUSG00000087518		23.4594	0.162209	0.0526955	0.381503	0.425183	0.670703	0.822881
ENSMUSG00000097839		4.7892	-0.24501	-0.0422099	0.575833	-0.425488	0.670481	0.822881
ENSMUSG00000107793		7.79264	-0.193027	-0.0480294	0.453632	-0.425514	0.670462	0.822881
ENSMUSG00000108365		72.9038	0.099611	0.0557076	0.23427	0.425197	0.670693	0.822881
ENSMUSG00000113313		6.98286	0.22044	0.0452658	0.517715	0.425795	0.670257	0.822881
ENSMUSG00000005936	Kctd20	971.485	-0.0311715	-0.0292788	0.0733582	-0.424922	0.670894	0.822999
ENSMUSG00000052296	Ppp6r1	2007.09	-0.0329692	-0.0310941	0.0775889	-0.424922	0.670893	0.822999
ENSMUSG00000000320	Alox12	23.8634	0.168996	0.0519626	0.397994	0.424621	0.671113	0.823093
ENSMUSG00000063882	Uqcrh	2542.79	-0.0343144	-0.0303966	0.080815	-0.424605	0.671125	0.823093
ENSMUSG00000102430		26.8692	0.136105	0.0551446	0.320491	0.424677	0.671072	0.823093
ENSMUSG00000103948	4930594C11Rik	9.22185	-0.200152	-0.0474409	0.471405	-0.424586	0.671139	0.823093
ENSMUSG00000025486	Sirt3	2133.59	-0.0306747	-0.0336701	0.0722597	-0.424507	0.671196	0.823112
ENSMUSG00000028889	Yrdc	215.245	-0.051655	-0.0430469	0.121799	-0.4241	0.671493	0.823425
ENSMUSG00000037188	Grhl3	6.30153	-0.212733	-0.0456471	0.501861	-0.423888	0.671647	0.823511
ENSMUSG00000047786	Lix1	7.49684	-0.193051	-0.0483974	0.45539	-0.423925	0.67162	0.823511
ENSMUSG00000082029		210.117	0.107091	0.0560668	0.252676	0.423826	0.671693	0.823515
ENSMUSG00000020888	Dvl2	313.27	-0.0639585	-0.0481695	0.150946	-0.423717	0.671772	0.82356
ENSMUSG00000020680	Taf15	346.02	0.0452999	0.0385407	0.106936	0.423618	0.671844	0.823597
ENSMUSG00000071533	Pcnp	1200	-0.0327785	-0.030392	0.077393	-0.423533	0.671907	0.823622
ENSMUSG00000030559	Rab38	7.27219	0.22625	0.0447936	0.534309	0.423444	0.671971	0.823649
ENSMUSG00000024068	Spast	799.127	-0.0365643	-0.0329313	0.0863655	-0.423367	0.672028	0.823667
ENSMUSG00000105033		8.26909	0.214064	0.0457894	0.506011	0.423042	0.672264	0.823906
ENSMUSG00000030744	Rps3	4908.77	0.0393585	0.0346245	0.0930866	0.422816	0.67243	0.823967
ENSMUSG00000069844	Sco1	277.425	0.0493773	0.0399841	0.116786	0.422801	0.672441	0.823967
ENSMUSG00000102139		8.83965	0.171255	0.0501804	0.405002	0.422851	0.672404	0.823967
ENSMUSG00000019254	Ppp1r12c	481.049	0.0386642	0.0300625	0.0914615	0.422737	0.672487	0.823972
ENSMUSG00000102559		82.8804	-0.0882904	-0.0560557	0.208937	-0.422569	0.67261	0.824071
ENSMUSG00000044060		46.5937	-0.18069	-0.0488058	0.427706	-0.422463	0.672687	0.824084
ENSMUSG00000084235		4.94781	0.252644	0.041502	0.59806	0.422439	0.672704	0.824084
ENSMUSG00000036123	Slc9a3	5.48364	-0.253017	-0.0404472	0.599063	-0.422354	0.672767	0.824109
ENSMUSG00000021209	Ppp4r4	343.743	0.0643524	0.0491132	0.152428	0.422182	0.672892	0.824128
ENSMUSG00000050350	Gpr18	49.2649	0.102608	0.0556281	0.243051	0.422165	0.672905	0.824128
ENSMUSG00000091613	Gm17046	8.212	-0.581491	-0.0194296	1.37742	-0.42216	0.672908	0.824128
ENSMUSG00000104103	Gm9517	5.78244	0.315088	0.0340652	0.746576	0.422045	0.672992	0.824179
ENSMUSG00000027165	Iftap	215.144	0.0612872	0.0478146	0.145292	0.421822	0.673155	0.824315
ENSMUSG00000030748	Il4ra	1005.62	-0.0433321	-0.0380164	0.102737	-0.421777	0.673188	0.824315
ENSMUSG00000027796	Smad9	633.482	-0.11502	-0.0552538	0.272942	-0.421409	0.673456	0.8244
ENSMUSG00000031628	Casp3	215.496	0.0466924	0.0393305	0.110817	0.421348	0.673501	0.8244
ENSMUSG00000039824	Myl6b	38.9721	0.0979003	0.0552762	0.232245	0.42154	0.673361	0.8244
ENSMUSG00000063765	Chadl	15.2735	-0.155021	-0.0523934	0.367928	-0.421336	0.67351	0.8244
ENSMUSG00000081838		18.1994	-0.118079	-0.0551222	0.280191	-0.421425	0.673445	0.8244
ENSMUSG00000108347	Gm19187	17.7236	-0.159765	-0.0517924	0.379142	-0.421386	0.673473	0.8244
ENSMUSG00000029188	Slc34a2	50.1468	0.256836	0.0408981	0.609845	0.421149	0.673646	0.824515
ENSMUSG00000023110	Prmt5	295.548	0.0513973	0.0428724	0.122064	0.421069	0.673704	0.824535
ENSMUSG00000024537	Psmg2	131.238	-0.0563919	-0.0459419	0.133993	-0.420857	0.673859	0.82457
ENSMUSG00000079316	Rab9	865.302	-0.0405676	-0.0326769	0.0963915	-0.420862	0.673856	0.82457
ENSMUSG00000094030		9.0165	0.190552	0.0480544	0.45267	0.420951	0.673791	0.82457
ENSMUSG00000032083	Apoa1	99742.8	-0.0548838	-0.0437639	0.130491	-0.420596	0.67405	0.824752
ENSMUSG00000030846	Tial1	1297.13	0.0244968	0.0231232	0.0582681	0.420416	0.674182	0.824861
ENSMUSG00000020083	Fam241b	21.5778	-0.148393	-0.0535048	0.353056	-0.420311	0.674258	0.824903
ENSMUSG00000055305	Zfp93	122.678	0.0544093	0.0432684	0.129471	0.420242	0.674308	0.824913
ENSMUSG00000029431	B3gnt4	4.61477	-0.329067	-0.0326049	0.783328	-0.420088	0.674421	0.825
ENSMUSG00000017210	Med24	293.235	-0.041246	-0.0356612	0.0982244	-0.419916	0.674547	0.825087
ENSMUSG00000021733	Slc4a7	424.858	-0.0360826	-0.0316828	0.0859366	-0.419875	0.674577	0.825087
ENSMUSG00000021990	Spata13	1620.01	-0.0585652	-0.0455254	0.139536	-0.419715	0.674693	0.825111
ENSMUSG00000044092	C130050O18Rik	31.6339	0.108995	0.055551	0.259712	0.419675	0.674723	0.825111
ENSMUSG00000063019	Manbal	73.6086	0.072975	0.0506209	0.173882	0.419682	0.674718	0.825111
ENSMUSG00000017837	Nkiras2	259.363	-0.0596722	-0.0459651	0.142278	-0.419405	0.67492	0.825301
ENSMUSG00000002983	Relb	40.3738	0.124669	0.0550167	0.297483	0.419079	0.675158	0.825453
ENSMUSG00000029146	Snx17	387.329	-0.045317	-0.0383021	0.108149	-0.419023	0.675199	0.825453
ENSMUSG00000030329	Pianp	9.82442	0.207795	0.0460401	0.495938	0.418994	0.67522	0.825453
ENSMUSG00000031636	Pdlim3	5.81693	-0.248387	-0.0408476	0.59259	-0.419155	0.675103	0.825453
ENSMUSG00000040732	Erg	97.7323	0.0665266	0.0502267	0.158795	0.418946	0.675256	0.825453
ENSMUSG00000047409	Ctdspl	222.162	-0.0419094	-0.0360172	0.100073	-0.418787	0.675372	0.825543
ENSMUSG00000109684		4.64086	0.244146	0.0419044	0.583439	0.418461	0.67561	0.825783
ENSMUSG00000028689	Ccdc163	68.5189	-0.0792842	-0.052125	0.189508	-0.418369	0.675677	0.825789
ENSMUSG00000032212	Sltm	969.717	0.0372219	0.0332844	0.089011	0.418172	0.675821	0.825789
ENSMUSG00000057123	Gja5	15.068	-0.156584	-0.0517153	0.374581	-0.418024	0.67593	0.825789
ENSMUSG00000089729		47.9062	0.108355	0.0551186	0.259157	0.418107	0.675869	0.825789
ENSMUSG00000102900		10.3151	0.220431	0.0435647	0.527221	0.418099	0.675875	0.825789
ENSMUSG00000103945		6.36479	0.176954	0.0496083	0.423105	0.418227	0.675781	0.825789
ENSMUSG00000105802		83.9902	0.0825144	0.053006	0.197399	0.418009	0.675941	0.825789
ENSMUSG00000111613		9.06263	0.188145	0.0476783	0.450115	0.417993	0.675953	0.825789
ENSMUSG00000031802	Phxr4	25.6572	0.125057	0.0543535	0.299243	0.417912	0.676011	0.82581
ENSMUSG00000109216		4.75541	0.249864	0.0406299	0.598066	0.417786	0.676103	0.82587
ENSMUSG00000024600	Slc27a6	9.25738	0.217898	0.0442933	0.521873	0.41753	0.676291	0.826048
ENSMUSG00000029111	Nelfa	238.848	-0.0528278	-0.0429212	0.12658	-0.417347	0.676425	0.82616
ENSMUSG00000006301	Tmbim1	1172.14	0.0276563	0.0255529	0.0663189	0.417019	0.676664	0.82635
ENSMUSG00000097379		122.54	-0.0713011	-0.0502124	0.170964	-0.417054	0.676639	0.82635
ENSMUSG00000022792	Yars2	188.794	0.0437076	0.0376994	0.104827	0.416948	0.676716	0.826361
ENSMUSG00000027671	Actl6a	286.087	0.037716	0.0337415	0.090501	0.416747	0.676864	0.82649
ENSMUSG00000026609	Ush2a	13.3507	-0.203523	-0.0453093	0.488507	-0.416623	0.676954	0.826549
ENSMUSG00000114114		4.66074	0.293337	0.035766	0.704274	0.41651	0.677037	0.826598
ENSMUSG00000006403	Adamts4	10.5686	0.247185	0.040889	0.593617	0.416405	0.677113	0.826614
ENSMUSG00000046909	Tefm	168.328	0.061742	0.0468064	0.148325	0.416261	0.677219	0.826614
ENSMUSG00000086387		16.6348	-0.14667	-0.052246	0.352315	-0.416304	0.677188	0.826614
ENSMUSG00000096924		7.002	0.184113	0.0486629	0.44227	0.416291	0.677197	0.826614
ENSMUSG00000002948	Map2k7	686.684	-0.0275634	-0.0259293	0.0662385	-0.416124	0.67732	0.826634
ENSMUSG00000028007	Snx7	339.803	0.0495245	0.043337	0.119014	0.416125	0.677319	0.826634
ENSMUSG00000020392	Cdkn2aipnl	210.287	0.045929	0.0390379	0.110432	0.415905	0.67748	0.826738
ENSMUSG00000067879	Vxn	7.05194	0.233207	0.0418006	0.560739	0.415892	0.677489	0.826738
ENSMUSG00000032549	Rab6b	45.3028	-0.0769854	-0.0512175	0.185157	-0.415785	0.677568	0.826782
ENSMUSG00000038180	Spag4	21.6084	-0.141916	-0.0530828	0.341499	-0.415568	0.677726	0.826924
ENSMUSG00000103636		29.2799	0.112888	0.0544808	0.271767	0.415384	0.677861	0.827037
ENSMUSG00000042121	Ssh1	525.325	-0.0475324	-0.0399151	0.114472	-0.41523	0.677973	0.827122
ENSMUSG00000069862		4.8304	0.337659	0.0313534	0.813537	0.41505	0.678105	0.827231
ENSMUSG00000093697		9.15884	-0.21317	-0.0440933	0.513729	-0.414947	0.678181	0.827273
ENSMUSG00000014763	Fam120b	626.388	-0.0406377	-0.0363619	0.0979634	-0.414826	0.67827	0.827329
ENSMUSG00000106912		21.0611	0.132409	0.0537359	0.319353	0.414618	0.678422	0.827463
ENSMUSG00000036513	Commd2	181.805	-0.0491426	-0.0396636	0.118562	-0.414489	0.678516	0.827527
ENSMUSG00000080885	Rpl10-ps6	58.0139	-0.230899	-0.0413352	0.557785	-0.413956	0.678906	0.827951
ENSMUSG00000020923	Ubtf	1278.79	-0.0337263	-0.0295436	0.081544	-0.413597	0.679169	0.827986
ENSMUSG00000036006	Ripor2	88.9749	0.121875	0.0549408	0.294486	0.413857	0.678979	0.827986
ENSMUSG00000040433	Zbtb38	972.87	-0.0360344	-0.0322847	0.0871126	-0.413653	0.679129	0.827986
ENSMUSG00000070855	Or10ag54	4.32165	0.772798	0.0144024	1.86781	0.413746	0.67906	0.827986
ENSMUSG00000095547		207.364	-0.38787	-0.0248353	0.937857	-0.41357	0.679189	0.827986
ENSMUSG00000108689		50.7127	-0.0754051	-0.0513595	0.182273	-0.413694	0.679099	0.827986
ENSMUSG00000029163	Emilin1	399.232	-0.0867811	-0.0528216	0.209904	-0.413432	0.67929	0.828058
ENSMUSG00000082816	Gm11953	4.22111	-0.29652	-0.0345561	0.717946	-0.413012	0.679598	0.828381
ENSMUSG00000105445		5.3862	0.253563	0.039409	0.614056	0.412932	0.679657	0.828402
ENSMUSG00000005774	Rfx5	319.304	-0.0541444	-0.0442647	0.131182	-0.412743	0.679795	0.828518
ENSMUSG00000031273	Col4a6	15.2556	0.158673	0.0507395	0.384502	0.412671	0.679848	0.828531
ENSMUSG00000011832	Evi5l	164.984	0.057077	0.0446693	0.138398	0.412414	0.680036	0.828606
ENSMUSG00000086065		5.04883	0.245493	0.0403325	0.595225	0.412437	0.680019	0.828606
ENSMUSG00000086322	Zfp593os	10.442	-0.298515	-0.0341657	0.7237	-0.412485	0.679984	0.828606
ENSMUSG00000085399	Foxd2os	5.10859	-0.24206	-0.0397369	0.587021	-0.412353	0.680081	0.828609
ENSMUSG00000020463	Ppp4r3b	1408.82	0.0300639	0.0275738	0.072946	0.41214	0.680237	0.828748
ENSMUSG00000015002	Efr3a	1523.25	-0.0238126	-0.0226429	0.0578746	-0.411452	0.680741	0.829291
ENSMUSG00000103088	Pcdhgb6	52.0652	0.0794445	0.0518343	0.1931	0.411416	0.680768	0.829291
ENSMUSG00000017707	Serinc3	5646.12	0.0373909	0.0310493	0.0909492	0.411119	0.680985	0.829453
ENSMUSG00000040302	Rbm48	127.025	-0.0502442	-0.0412008	0.122212	-0.411124	0.680982	0.829453
ENSMUSG00000029364	Wsb2	1360.71	0.0263524	0.0251787	0.0641355	0.410886	0.681156	0.829609
ENSMUSG00000094122		7.58761	1.68888	0.00607725	4.11363	0.410557	0.681397	0.829815
ENSMUSG00000097536		168.385	0.0570212	0.0445174	0.138893	0.41054	0.68141	0.829815
ENSMUSG00000000581	C1d	594.717	0.0410972	0.0336079	0.100156	0.410331	0.681563	0.829935
ENSMUSG00000110127		27.2968	-0.133962	-0.0514213	0.326505	-0.410291	0.681593	0.829935
ENSMUSG00000089847	Timm10b	156.626	-0.0629382	-0.0462458	0.153443	-0.410174	0.681678	0.829936
ENSMUSG00000102516		26.7165	-0.0911255	-0.0530798	0.222136	-0.410224	0.681642	0.829936
ENSMUSG00000098022	Zfp82	11.0811	0.184679	0.0468748	0.450371	0.41006	0.681762	0.829986
ENSMUSG00000102881		69.0972	0.120347	0.0539415	0.293543	0.409982	0.681819	0.830004
ENSMUSG00000066687	Zbtb16	1784.61	0.177269	0.0480254	0.432726	0.409656	0.682058	0.830243
ENSMUSG00000082016		23.8273	-0.152236	-0.0504334	0.371772	-0.409487	0.682182	0.830343
ENSMUSG00000002052	Supt6	1825.68	-0.0287855	-0.0273759	0.0703453	-0.409202	0.682391	0.83039
ENSMUSG00000085884		85.0549	0.0788334	0.0514219	0.192602	0.409308	0.682314	0.83039
ENSMUSG00000104214		171.518	-0.0625655	-0.0465424	0.152887	-0.409226	0.682374	0.83039
ENSMUSG00000106371		17.1095	0.127281	0.0531016	0.311035	0.409218	0.68238	0.83039
ENSMUSG00000002222	Rmnd5a	5671.85	-0.0241141	-0.0247996	0.0589955	-0.408744	0.682727	0.830568
ENSMUSG00000018666	Cbx1	437.359	0.027596	0.026079	0.0675239	0.408685	0.682771	0.830568
ENSMUSG00000042507	Mideas	519.349	0.046795	0.0376952	0.114506	0.40867	0.682782	0.830568
ENSMUSG00000095042	Gm12537	13.6309	-1.67039	-0.00602458	4.08751	-0.408656	0.682792	0.830568
ENSMUSG00000096976		25.4095	0.552375	0.0196156	1.35095	0.408879	0.682629	0.830568
ENSMUSG00000098067		11.7777	-0.174739	-0.0474897	0.427532	-0.408717	0.682748	0.830568
ENSMUSG00000037773	Pced1a	324.715	-0.0421273	-0.0363758	0.103123	-0.408516	0.682895	0.830642
ENSMUSG00000070436	Serpinh1	151.768	-0.10513	-0.0537363	0.257493	-0.408285	0.683065	0.830797
ENSMUSG00000057133	Chd6	1303.87	0.0319976	0.030098	0.0784133	0.408063	0.683227	0.830943
ENSMUSG00000042570	Mier2	145.828	0.0637475	0.0471364	0.15629	0.407879	0.683363	0.831056
ENSMUSG00000014355	Anapc1	1777.46	-0.0235898	-0.0227469	0.0578488	-0.407785	0.683432	0.831069
ENSMUSG00000020262	Adarb1	544.477	0.0476857	0.0381731	0.116982	0.407633	0.683543	0.831069
ENSMUSG00000026173	Plcd4	8.22038	0.234157	0.0407758	0.574352	0.407688	0.683503	0.831069
ENSMUSG00000113669		15.7974	0.119604	0.0534753	0.293399	0.407651	0.68353	0.831069
ENSMUSG00000044285		279.008	-0.10322	-0.0533715	0.253427	-0.407297	0.68379	0.831318
ENSMUSG00000031144	Syp	17.4012	0.152777	0.0505627	0.375245	0.407138	0.683906	0.831407
ENSMUSG00000015671	Psma2	1161.7	-0.0328892	-0.0262592	0.0807979	-0.407055	0.683968	0.83143
ENSMUSG00000034059	Ypel4	26.7633	0.161956	0.0492153	0.398081	0.406842	0.684124	0.831569
ENSMUSG00000035901	Dennd5a	1099.47	0.0321974	0.0317632	0.079167	0.406703	0.684226	0.831641
ENSMUSG00000016255	Tubb1	6.85547	0.360431	0.0294123	0.886818	0.406432	0.684425	0.831815
ENSMUSG00000104677		4.32045	0.244833	0.0383869	0.602454	0.406393	0.684454	0.831815
ENSMUSG00000021704	Mtx3	836.827	-0.0462556	-0.037714	0.113864	-0.406236	0.684569	0.831903
ENSMUSG00000030255	Sspn	47.483	0.0809629	0.0512674	0.199395	0.406044	0.684711	0.832023
ENSMUSG00000027939	Nup210l	7.24229	0.193655	0.045382	0.477097	0.405903	0.684814	0.832045
ENSMUSG00000028703	Lrrc41	617.885	-0.0329382	-0.0300211	0.081139	-0.405948	0.684781	0.832045
ENSMUSG00000105711		4.07862	0.271187	0.0363156	0.668264	0.405808	0.684884	0.832079
ENSMUSG00000041912	Tdrkh	37.3571	0.125462	0.0529386	0.30931	0.405619	0.685023	0.832196
ENSMUSG00000104046		10.6139	0.17316	0.0474637	0.42697	0.405555	0.68507	0.832201
ENSMUSG00000114138		12.7233	-0.192253	-0.0448004	0.474168	-0.405454	0.685144	0.832239
ENSMUSG00000006235	Epor	16.698	0.140798	0.051418	0.348033	0.404554	0.685805	0.832464
ENSMUSG00000019368	Sec14l4	5112.41	-0.0410376	-0.0346996	0.101403	-0.404699	0.685699	0.832464
ENSMUSG00000024085	Man2a1	10743.6	-0.033893	-0.0307412	0.0837104	-0.404884	0.685563	0.832464
ENSMUSG00000026404	Ddx59	97.4155	-0.0510405	-0.0411434	0.126039	-0.404959	0.685507	0.832464
ENSMUSG00000027820	Mme	1420.11	0.0857274	0.0522524	0.211834	0.40469	0.685705	0.832464
ENSMUSG00000031986	Sprtn	308.839	0.0608114	0.0461622	0.150302	0.404595	0.685775	0.832464
ENSMUSG00000040818	Dennd6a	841.395	-0.0286505	-0.0278136	0.0707708	-0.404835	0.685599	0.832464
ENSMUSG00000062906	Hdac10	253.122	0.04868	0.0403392	0.120262	0.404783	0.685637	0.832464
ENSMUSG00000068335	Dok1	34.0232	0.0956634	0.0531525	0.236354	0.404746	0.685664	0.832464
ENSMUSG00000086430		103.414	-0.0633212	-0.0466246	0.156533	-0.404522	0.685829	0.832464
ENSMUSG00000109399		15.0563	-0.150343	-0.0496061	0.371124	-0.405102	0.685402	0.832464
ENSMUSG00000112918	Gm18120	8.72669	-0.179355	-0.0463347	0.443391	-0.404508	0.685839	0.832464
ENSMUSG00000022314	Rad21	1247.8	0.0262329	0.0265649	0.0648897	0.40427	0.686015	0.832574
ENSMUSG00000086003	B230206L02Rik	19.0996	0.125508	0.0530364	0.310449	0.40428	0.686007	0.832574
ENSMUSG00000026078	Pdcl3	191.74	0.0400737	0.0358601	0.0991611	0.404127	0.686119	0.83265
ENSMUSG00000052738	Suclg1	4160.85	0.0396906	0.0408607	0.0982658	0.403911	0.686278	0.832791
ENSMUSG00000110683		6.58705	0.218172	0.0414352	0.540304	0.403795	0.686364	0.832843
ENSMUSG00000031853	Map3k21	249.441	0.0729968	0.0494803	0.180807	0.403727	0.686413	0.832851
ENSMUSG00000108314		36.8432	-0.0886634	-0.0521541	0.219658	-0.403643	0.686476	0.832876
ENSMUSG00000022521	Crebbp	2649.49	-0.0237388	-0.0216404	0.0588839	-0.403145	0.686841	0.83292
ENSMUSG00000023277	Twf2	43.2022	0.0891433	0.0524588	0.221085	0.403209	0.686795	0.83292
ENSMUSG00000038383	Pigu	290.217	0.0432119	0.0370341	0.107101	0.403469	0.686603	0.83292
ENSMUSG00000087242	C78197	35.8012	0.0984127	0.0533008	0.243998	0.403333	0.686703	0.83292
ENSMUSG00000090061	Nwd2	10.9855	0.163414	0.0490404	0.405293	0.403199	0.686802	0.83292
ENSMUSG00000090175	Ugt1a9	3477.95	0.142921	0.0512025	0.354438	0.403234	0.686776	0.83292
ENSMUSG00000091438		18.046	0.123806	0.0528569	0.307027	0.403241	0.686771	0.83292
ENSMUSG00000103122		26.8649	-0.174987	-0.0475767	0.434071	-0.40313	0.686852	0.83292
ENSMUSG00000022500	Litaf	1656.69	-0.0453543	-0.0377109	0.112549	-0.402974	0.686967	0.832953
ENSMUSG00000031791	Tmem38a	56.3391	0.0668117	0.0470055	0.165819	0.40292	0.687007	0.832953
ENSMUSG00000051379	Flrt3	8.7321	-0.198361	-0.0441236	0.492293	-0.402932	0.686998	0.832953
ENSMUSG00000048583	Igf2	9.48067	-0.196206	-0.0440602	0.487249	-0.402682	0.687182	0.833062
ENSMUSG00000050953	Gja1	161.497	0.0674419	0.0476459	0.167479	0.402689	0.687177	0.833062
ENSMUSG00000030771		20.7629	-0.262313	-0.0361492	0.651658	-0.402531	0.687293	0.833144
ENSMUSG00000071532	Gm10335	14.7952	0.781702	0.0137556	1.94296	0.402325	0.687445	0.833277
ENSMUSG00000057836	Xlr3a	99.2291	0.255393	0.0370106	0.635111	0.402124	0.687593	0.83337
ENSMUSG00000102748	Pcdhgb2	48.0841	0.103165	0.0531159	0.256562	0.402104	0.687607	0.83337
ENSMUSG00000103677	Pcdhga4	30.3986	0.118008	0.0527387	0.293615	0.401913	0.687748	0.833489
ENSMUSG00000019726	Lyst	3998.23	-0.0390634	-0.0347604	0.0972518	-0.401673	0.687924	0.833652
ENSMUSG00000103593		45.1229	-0.0968682	-0.052404	0.241215	-0.401584	0.68799	0.83368
ENSMUSG00000104903		36.4905	0.11735	0.0528471	0.29232	0.401444	0.688093	0.833753
ENSMUSG00000023336	Wfdc1	47.7991	-0.0891791	-0.0514835	0.22228	-0.401201	0.688272	0.833866
ENSMUSG00000066149	Cdc26	477.816	0.0252668	0.0235372	0.062977	0.401206	0.688268	0.833866
ENSMUSG00000029189	Sel1l3	1103.2	0.0806113	0.0521707	0.201163	0.400726	0.688622	0.834203
ENSMUSG00000063531	Sema3e	4.1111	0.439946	0.0222095	1.09792	0.400708	0.688635	0.834203
ENSMUSG00000074682	Zcchc3	11.7314	0.161456	0.0482675	0.402991	0.400643	0.688683	0.834209
ENSMUSG00000029551	Psmg3	202.394	-0.0539911	-0.0426833	0.134788	-0.400563	0.688742	0.834229
ENSMUSG00000089806	Gm16570	5.49917	0.261406	0.0366416	0.653374	0.400086	0.689093	0.834603
ENSMUSG00000037617	Spag1	57.7029	0.0805546	0.0508989	0.201504	0.399766	0.689329	0.834806
ENSMUSG00000038879	Nipal2	7.82761	0.245513	0.0385911	0.614266	0.399685	0.689389	0.834806
ENSMUSG00000104745		9.97847	-0.169316	-0.047274	0.423607	-0.399701	0.689376	0.834806
ENSMUSG00000055917	Zfp277	337.806	-0.0398656	-0.0346609	0.0998709	-0.399171	0.689767	0.835213
ENSMUSG00000071176	Arhgef10	125.031	0.0596683	0.0450191	0.149503	0.399111	0.689812	0.835215
ENSMUSG00000024513	Mbd2	602.56	-0.0286355	-0.0270268	0.0717594	-0.399049	0.689857	0.835218
ENSMUSG00000003282	Plag1	30.7228	0.116142	0.0524247	0.291382	0.398591	0.690195	0.835497
ENSMUSG00000086594	Nudt12os	6.89567	-0.22925	-0.0393395	0.575168	-0.39858	0.690203	0.835497
ENSMUSG00000103220		272.413	0.0865142	0.0534631	0.217065	0.398563	0.690215	0.835497
ENSMUSG00000036856	Wnt4	52.7846	0.10426	0.0524807	0.261807	0.398233	0.690458	0.835643
ENSMUSG00000067736	Gm10222	285.359	0.699929	0.0154749	1.7578	0.398186	0.690493	0.835643
ENSMUSG00000080237		36.0608	0.100955	0.0526299	0.25355	0.398167	0.690507	0.835643
ENSMUSG00000086728	Man2c1os	39.0302	0.0824329	0.0511245	0.20696	0.398304	0.690406	0.835643
ENSMUSG00000058022	Adtrp	2363.94	-0.0567498	-0.0436797	0.142601	-0.397962	0.690658	0.835774
ENSMUSG00000020682	Mmp28	10.6463	0.185122	0.0451199	0.465297	0.397858	0.690735	0.835816
ENSMUSG00000027630	Tbl1xr1	2469.58	-0.0305073	-0.0272922	0.0767428	-0.397527	0.690979	0.836008
ENSMUSG00000028455	Stoml2	674.402	-0.0456644	-0.0379587	0.114857	-0.397575	0.690944	0.836008
ENSMUSG00000027569	Mrgbp	174.183	-0.0444929	-0.0374515	0.111958	-0.397408	0.691066	0.836062
ENSMUSG00000082585		13.2996	0.617598	0.0174196	1.5548	0.39722	0.691205	0.83616
ENSMUSG00000112109	Gm30906	4.71135	-0.230515	-0.0383671	0.580375	-0.397183	0.691233	0.83616
ENSMUSG00000033721	Vav3	73.4175	0.054113	0.0427491	0.136278	0.397078	0.69131	0.836201
ENSMUSG00000033831	Fgb	77789.7	-0.0798542	-0.0499118	0.201221	-0.396848	0.69148	0.836252
ENSMUSG00000058900	Rsl1	52.2923	0.0820576	0.0503584	0.206734	0.396923	0.691424	0.836252
ENSMUSG00000097772	5430416N02Rik	130.939	-0.0579353	-0.0440887	0.145979	-0.396873	0.691461	0.836252
ENSMUSG00000038732	Mboat1	7.32715	0.234021	0.0385568	0.589992	0.396652	0.691624	0.836338
ENSMUSG00000110598		99.3738	0.0682871	0.0480307	0.172166	0.396636	0.691636	0.836338
ENSMUSG00000051149	Adnp	66.8419	-0.161134	-0.0470382	0.406392	-0.3965	0.691737	0.836407
ENSMUSG00000087143	A830082K12Rik	14.5175	-0.145045	-0.0489655	0.366075	-0.396215	0.691946	0.836444
ENSMUSG00000097217		20.6965	-0.123472	-0.0514173	0.311505	-0.396373	0.69183	0.836444
ENSMUSG00000097820		58.3422	0.0951027	0.0522111	0.240001	0.39626	0.691914	0.836444
ENSMUSG00000110866		128.624	-0.0733209	-0.0491216	0.185075	-0.396169	0.691981	0.836444
