## Supplementary material for "Juvenile protein restriction compresses sexual dimorphism in mice": Data S2 (part 14 of 14)

### Sheet: Green_DESeq2_Sex_baseline_CD (continued)
EnsemblID	external_gene_name	baseMean	log2FoldChange	log2FoldChange_shrunk	lfcSE	stat	pvalue	padj
ENSMUSG00000110877		8.72269	-0.195931	-0.0423704	0.494422	-0.396282	0.691897	0.836444
ENSMUSG00000029390	Tmed2	3802.25	0.0277832	0.0260129	0.0701665	0.39596	0.692134	0.836552
ENSMUSG00000090319	Gm4462	6.59521	0.204382	0.0421827	0.516205	0.395932	0.692155	0.836552
ENSMUSG00000020017	Hal	9422.99	-0.0896827	-0.0457525	0.226725	-0.395558	0.692431	0.836782
ENSMUSG00000112596		11.7911	0.14209	0.049719	0.359185	0.39559	0.692408	0.836782
ENSMUSG00000021023	Prorp	345.579	0.0395233	0.0346726	0.0999878	0.395281	0.692636	0.836977
ENSMUSG00000036931	Nfkbid	9.17847	-0.208894	-0.0410993	0.528739	-0.395079	0.692785	0.837106
ENSMUSG00000069456	Rdh16	5671.63	-0.0660741	-0.0462852	0.167291	-0.394965	0.692869	0.837156
ENSMUSG00000113161		7.29126	0.240523	0.0378669	0.609135	0.39486	0.692946	0.837197
ENSMUSG00000026896	Ifih1	1144.37	0.0426275	0.0371992	0.10799	0.394736	0.693037	0.837211
ENSMUSG00000095026	Gm3336	79.8396	-0.0731462	-0.0477369	0.185307	-0.394729	0.693043	0.837211
ENSMUSG00000072693		10.3947	0.468869	0.021518	1.18814	0.394624	0.69312	0.837253
ENSMUSG00000038894	Irs2	1325.67	0.0956001	0.052198	0.242298	0.394556	0.69317	0.837262
ENSMUSG00000062554		41.2024	-0.128313	-0.0493501	0.325333	-0.394404	0.693283	0.837346
ENSMUSG00000070891		11.4374	0.156628	0.048011	0.397352	0.394179	0.693449	0.837443
ENSMUSG00000072770	Acrbp	68.4702	-0.0866983	-0.0507194	0.219927	-0.394214	0.693423	0.837443
ENSMUSG00000103846		29.4313	0.107432	0.0520707	0.27273	0.393915	0.693644	0.837627
ENSMUSG00000030662	Ipo5	1729.39	-0.0281375	-0.0259577	0.0715622	-0.393189	0.69418	0.838223
ENSMUSG00000114123		11.3338	-0.142765	-0.0487002	0.363705	-0.392529	0.694667	0.838759
ENSMUSG00000097364		81.2431	0.0901205	0.0514338	0.229641	0.39244	0.694733	0.838787
ENSMUSG00000029700	Slc13a1	22.9963	-0.223498	-0.0397898	0.569699	-0.392308	0.69483	0.838853
ENSMUSG00000020280	Pus10	709.79	-0.0251189	-0.0236337	0.0640555	-0.392143	0.694952	0.838938
ENSMUSG00000040276	Pacsin1	5.11935	-0.268905	-0.0334724	0.685813	-0.392097	0.694987	0.838938
ENSMUSG00000025578	Cbx8	98.4027	0.0805909	0.0502249	0.20568	0.391828	0.695186	0.839127
ENSMUSG00000074793	Hspa12b	37.3118	-0.102181	-0.0509152	0.260861	-0.391707	0.695274	0.839182
ENSMUSG00000024008	Cpne5	9.40544	-0.1936	-0.0426543	0.494481	-0.391521	0.695412	0.839245
ENSMUSG00000100220		22.8501	-0.481729	-0.0202552	1.23022	-0.391579	0.695369	0.839245
ENSMUSG00000023018	Smarcd1	137.894	-0.0685694	-0.0473105	0.175227	-0.391318	0.695562	0.839313
ENSMUSG00000036478	Btg1	1352.33	-0.0575125	-0.0437971	0.147011	-0.391213	0.69564	0.839313
ENSMUSG00000042938	Gm14117	35.738	-0.145718	-0.0485392	0.372368	-0.391327	0.695556	0.839313
ENSMUSG00000057886		7.87522	0.259536	0.0354533	0.663407	0.391216	0.695637	0.839313
ENSMUSG00000019826	Zbtb24	329.692	-0.0383034	-0.0340014	0.0979392	-0.391093	0.695728	0.839367
ENSMUSG00000028857	Tmem222	312.036	0.029625	0.0272832	0.0758092	0.390784	0.695957	0.83954
ENSMUSG00000070526	Peg12	5.85725	0.235385	0.0372205	0.602315	0.390801	0.695945	0.83954
ENSMUSG00000022391	Rangap1	1014.18	0.05059	0.0415797	0.129513	0.390617	0.696081	0.839581
ENSMUSG00000022673	Mcm4	83.2533	-0.0821819	-0.0496601	0.210419	-0.390564	0.69612	0.839581
ENSMUSG00000031402	Mpp1	860.897	0.0336056	0.030318	0.0860261	0.390644	0.69606	0.839581
ENSMUSG00000096959	4930509G22Rik	32.5378	-0.0921641	-0.0501835	0.236103	-0.390356	0.696273	0.839715
ENSMUSG00000034345	Gtf2h5	390.921	-0.0359279	-0.031936	0.0920539	-0.390292	0.696321	0.83972
ENSMUSG00000109647		17.306	0.135828	0.0504441	0.34812	0.390176	0.696407	0.839772
ENSMUSG00000024286	Ccny	1640.08	-0.0284542	-0.0263476	0.0730174	-0.38969	0.696766	0.840153
ENSMUSG00000022579	Gpihbp1	282.503	0.0566655	0.0431659	0.145487	0.389488	0.696915	0.840237
ENSMUSG00000028057	Rit1	222.685	-0.0383486	-0.0335797	0.0984694	-0.389447	0.696945	0.840237
ENSMUSG00000084224		6.62827	0.255696	0.035263	0.656603	0.389422	0.696964	0.840237
ENSMUSG00000024294	Mib1	4139.84	0.0249275	0.0230634	0.0640631	0.389109	0.697196	0.840258
ENSMUSG00000031060	Rbm10	567.529	-0.0372617	-0.0330852	0.0957524	-0.389146	0.697168	0.840258
ENSMUSG00000048796	Cyb561d1	170.154	-0.0511302	-0.0415982	0.131345	-0.38928	0.697069	0.840258
ENSMUSG00000081732		25.6793	-0.107523	-0.0508956	0.276284	-0.389174	0.697147	0.840258
ENSMUSG00000104039		6.27768	-0.202805	-0.0405332	0.520917	-0.389322	0.697038	0.840258
ENSMUSG00000104983		71.6431	0.0655587	0.046473	0.168567	0.388917	0.697338	0.840377
ENSMUSG00000027852	Nras	643.308	-0.0308358	-0.0291188	0.0793389	-0.388659	0.697528	0.840555
ENSMUSG00000082457	Gm13776	13.7685	0.143773	0.0487371	0.370041	0.388533	0.697621	0.840599
ENSMUSG00000097591	A330032B11Rik	29.6318	0.102308	0.0513985	0.263345	0.388494	0.697651	0.840599
ENSMUSG00000028430	Nol6	629.889	-0.0417343	-0.0305833	0.107527	-0.38813	0.69792	0.840768
ENSMUSG00000096006		5.9241	-0.306889	-0.0305902	0.790553	-0.388196	0.697871	0.840768
ENSMUSG00000103046		23.9061	0.0960151	0.0510994	0.247375	0.388137	0.697915	0.840768
ENSMUSG00000043241	Upf2	675.969	-0.0305845	-0.0287688	0.0789014	-0.38763	0.69829	0.841162
ENSMUSG00000084808		37.8513	0.0972129	0.0509244	0.251012	0.387283	0.698546	0.841367
ENSMUSG00000098428		36.2525	0.651969	0.0156809	1.68335	0.387304	0.698531	0.841367
ENSMUSG00000040703	Cyp2s1	14.2844	0.210471	0.0394775	0.544125	0.386807	0.698899	0.841722
ENSMUSG00000049881		68.8279	0.064268	0.0462356	0.166166	0.38677	0.698927	0.841722
ENSMUSG00000019261	Map1s	66.8564	0.090101	0.0504238	0.233033	0.386645	0.699019	0.841781
ENSMUSG00000041841	Rpl37	1545.65	0.0358242	0.0317659	0.0927128	0.3864	0.699201	0.841845
ENSMUSG00000090322		12.2375	-0.162863	-0.0452777	0.421462	-0.386424	0.699183	0.841845
ENSMUSG00000106757		82.2564	0.0658347	0.0463159	0.170353	0.386461	0.699156	0.841845
ENSMUSG00000028229	Rmdn1	365.978	-0.051134	-0.0408299	0.13238	-0.386266	0.6993	0.841912
ENSMUSG00000028464	Tpm2	196.121	0.168335	0.045344	0.436143	0.385962	0.699525	0.841976
ENSMUSG00000034566	Atp5pd	2984.98	0.0368298	0.0309773	0.0953859	0.386114	0.699412	0.841976
ENSMUSG00000041180	Hectd2	120.589	0.0713224	0.0481505	0.184756	0.386036	0.69947	0.841976
ENSMUSG00000046440		13.2236	-0.211786	-0.0392103	0.548651	-0.386012	0.699488	0.841976
ENSMUSG00000087413	Gm11266	69.1925	0.0847634	0.0504248	0.21972	0.38578	0.69966	0.842035
ENSMUSG00000097743	Gm16973	83.2952	0.0777131	0.049113	0.201438	0.385791	0.699652	0.842035
ENSMUSG00000074364	Ehd2	65.7463	0.0959564	0.050698	0.248835	0.385623	0.699776	0.842123
ENSMUSG00000021379	Id4	20.2537	0.129147	0.050181	0.335091	0.38541	0.699934	0.842261
ENSMUSG00000009905	Kdsr	889.192	-0.0567984	-0.0429899	0.147547	-0.384952	0.700273	0.842566
ENSMUSG00000062169	Cnih4	158.361	-0.0457598	-0.0372948	0.118856	-0.385003	0.700235	0.842566
ENSMUSG00000030870	Ubfd1	1031.11	-0.032441	-0.029381	0.0843119	-0.384774	0.700405	0.842621
ENSMUSG00000041515	Irf8	171.134	0.0814215	0.0500454	0.211583	0.38482	0.70037	0.842621
ENSMUSG00000049516	Spty2d1	714.353	-0.033611	-0.0306672	0.0873789	-0.384658	0.700491	0.842673
ENSMUSG00000051279	Gdf6	19.564	0.113402	0.0501202	0.295042	0.38436	0.700712	0.842886
ENSMUSG00000020612	Prkar1a	2246.95	0.0307308	0.0314689	0.0799655	0.3843	0.700756	0.842888
ENSMUSG00000062328	Rpl17	3582	0.0330342	0.0305982	0.0860062	0.384092	0.700911	0.843022
ENSMUSG00000033233	Trim45	26.4276	0.100676	0.0528528	0.262473	0.383567	0.701299	0.843343
ENSMUSG00000034932	Mrpl54	231.75	0.0481758	0.0393953	0.125592	0.383591	0.701282	0.843343
ENSMUSG00000090000	Ier3ip1	162.663	0.0420273	0.0357346	0.109572	0.383557	0.701307	0.843343
ENSMUSG00000027463	Slc52a3	9.88686	0.151122	0.046635	0.394065	0.383495	0.701353	0.843346
ENSMUSG00000031884		7.35958	0.340283	0.0266176	0.887599	0.383375	0.701442	0.843402
ENSMUSG00000020614	Fam20a	916.44	0.051526	0.0424047	0.134488	0.383128	0.701625	0.843525
ENSMUSG00000042670	Immp1l	268.649	-0.0496787	-0.0397752	0.129669	-0.383121	0.70163	0.843525
ENSMUSG00000026473	Glul	24584	-0.0901576	-0.049567	0.235578	-0.382708	0.701936	0.843685
ENSMUSG00000030981	Mmp21	10.432	-0.133478	-0.0483571	0.348615	-0.382881	0.701808	0.843685
ENSMUSG00000051483	Cbr1	926.839	0.0593745	0.0428915	0.15513	0.38274	0.701912	0.843685
ENSMUSG00000091028		44.5068	-0.372096	-0.0246337	0.972218	-0.382729	0.701921	0.843685
ENSMUSG00000015289	Lage3	179.622	-0.041635	-0.0352591	0.10885	-0.382498	0.702092	0.843709
ENSMUSG00000026095	Asnsd1	744.873	-0.0311087	-0.0280778	0.0813373	-0.382465	0.702116	0.843709
ENSMUSG00000078606	Gvin2	587.862	-0.147729	-0.0455828	0.386131	-0.382589	0.702025	0.843709
ENSMUSG00000113029		3.9502	0.246393	0.0351523	0.644249	0.382449	0.702128	0.843709
ENSMUSG00000015165	Hnrnpl	2280.59	0.0386542	0.0367079	0.101137	0.382195	0.702317	0.843733
ENSMUSG00000020495	Smg8	265.91	-0.0407109	-0.0345885	0.106511	-0.382223	0.702296	0.843733
ENSMUSG00000022247	Brix1	287.5	0.0470931	0.0369856	0.12328	0.382002	0.70246	0.843733
ENSMUSG00000026012	Cd28	14.8801	0.127751	0.049437	0.334464	0.381958	0.702493	0.843733
ENSMUSG00000026107	Nabp1	379.711	0.0609547	0.0446438	0.159562	0.382012	0.702452	0.843733
ENSMUSG00000044792	Isca1	1090.9	0.0248091	0.0230863	0.0649058	0.382233	0.702289	0.843733
ENSMUSG00000063445	Nmral1	104.924	0.0868758	0.0498488	0.22741	0.382023	0.702444	0.843733
ENSMUSG00000071793		834.304	-0.0404208	-0.0344155	0.105763	-0.382181	0.702327	0.843733
ENSMUSG00000023906	Cldn6	4.77841	0.267487	0.0332899	0.700568	0.381814	0.7026	0.843809
ENSMUSG00000081046	Gm12846	7.4395	-0.163618	-0.0439144	0.428605	-0.381746	0.70265	0.843817
ENSMUSG00000074141	Il4i1	13.1384	-0.15667	-0.0451816	0.410474	-0.381681	0.702698	0.843824
ENSMUSG00000029417	Cxcl9	90.765	-0.128482	-0.047631	0.336691	-0.381603	0.702756	0.843841
ENSMUSG00000025188	Hps1	141.813	0.0593454	0.0443009	0.15583	0.380833	0.703327	0.843906
ENSMUSG00000026427	Eif2d	653.511	0.0319801	0.0337286	0.0839116	0.381117	0.703116	0.843906
ENSMUSG00000027217	Tspan18	73.9837	0.0560363	0.0425921	0.146954	0.381318	0.702967	0.843906
ENSMUSG00000032358	Fam83b	4.38965	0.269202	0.0323699	0.706273	0.381158	0.703086	0.843906
ENSMUSG00000039357	Fut11	205.805	0.043466	0.0367924	0.113959	0.381417	0.702894	0.843906
ENSMUSG00000041220	Elovl6	1725.47	-0.0775985	-0.0480871	0.203547	-0.381232	0.703031	0.843906
ENSMUSG00000051262	Nat8f3	6.02826	-0.247516	-0.0341496	0.649819	-0.3809	0.703278	0.843906
ENSMUSG00000069539	Scyl2	1559.44	0.0526347	0.0415679	0.138059	0.381248	0.703019	0.843906
ENSMUSG00000085202		4.92847	0.26512	0.0330513	0.696018	0.380909	0.703271	0.843906
ENSMUSG00000086479		8.66047	-0.144326	-0.0465868	0.378658	-0.381152	0.703091	0.843906
ENSMUSG00000110142		17.5174	-0.131408	-0.0481044	0.345039	-0.380849	0.703315	0.843906
ENSMUSG00000113893		7.47057	-0.178473	-0.0421515	0.468591	-0.380871	0.703299	0.843906
ENSMUSG00000026500	Cox20	131.309	0.0861417	0.0509484	0.226312	0.380632	0.703476	0.843982
ENSMUSG00000066068	Gm13611	12.7328	-0.187006	-0.0412349	0.491242	-0.38068	0.703441	0.843982
ENSMUSG00000031511	Arhgef7	1001.5	0.0445774	0.0374845	0.117182	0.380413	0.703639	0.844074
ENSMUSG00000032437	Stt3b	3090.62	-0.0307607	-0.0276405	0.0808584	-0.380427	0.703629	0.844074
ENSMUSG00000029082	Bst1	12.3	0.1836	0.0416572	0.483101	0.380045	0.703912	0.844309
ENSMUSG00000073437	D330041H03Rik	76.7201	-0.0733622	-0.0467704	0.193052	-0.380012	0.703936	0.844309
ENSMUSG00000106819		5.61734	0.288388	0.0304729	0.758966	0.379975	0.703964	0.844309
ENSMUSG00000022361	Zhx1	1416.32	-0.0231437	-0.022163	0.0609471	-0.379734	0.704143	0.844409
ENSMUSG00000034845	Plvap	407.175	0.0586347	0.0436773	0.154399	0.379761	0.704123	0.844409
ENSMUSG00000037070	Rbmxl1	284.416	-0.047951	-0.0393873	0.126291	-0.379688	0.704177	0.844409
ENSMUSG00000021764	Ndufs4	1066.73	-0.034786	-0.0298839	0.0916435	-0.37958	0.704257	0.844453
ENSMUSG00000079165	Sap25	23.6692	0.173726	0.0432602	0.457789	0.379489	0.704325	0.844483
ENSMUSG00000081094	Rpl19-ps11	71.2275	0.0720366	0.047405	0.189953	0.379233	0.704515	0.844634
ENSMUSG00000097042		299.847	0.0476299	0.0376494	0.125606	0.379202	0.704538	0.844634
ENSMUSG00000097816		39.5581	-0.0941657	-0.0495448	0.248403	-0.379084	0.704625	0.844687
ENSMUSG00000032892	Rangrf	15.9631	-0.114744	-0.0489677	0.302887	-0.378836	0.70481	0.844805
ENSMUSG00000100546	Gm29483	7.3357	0.206921	0.0386646	0.546132	0.378884	0.704774	0.844805
ENSMUSG00000004951	Hspb1	248.754	0.153781	0.0454498	0.406506	0.378298	0.705209	0.844861
ENSMUSG00000027185	Nat10	560.275	0.0376696	0.0359631	0.0995695	0.378325	0.705189	0.844861
ENSMUSG00000040022	Rab11fip2	442.472	0.0359247	0.0319099	0.094942	0.378385	0.705144	0.844861
ENSMUSG00000040264	Gbp2b	92.7015	-0.21072	-0.0374421	0.55713	-0.378224	0.705265	0.844861
ENSMUSG00000043065	Spice1	81.4591	-0.0766248	-0.0486593	0.202405	-0.378572	0.705006	0.844861
ENSMUSG00000061118	Dnajc30	246.845	0.0448371	0.036751	0.118547	0.378223	0.705265	0.844861
ENSMUSG00000100033	Gm8337	3.99639	0.264347	0.0324248	0.698629	0.37838	0.705149	0.844861
ENSMUSG00000100153		33.3847	-0.108014	-0.0493342	0.285718	-0.378044	0.705398	0.844861
ENSMUSG00000104161		10.7581	-0.222832	-0.0363005	0.589497	-0.378004	0.705428	0.844861
ENSMUSG00000107802		12.5223	-0.148632	-0.0456948	0.392534	-0.378649	0.704949	0.844861
ENSMUSG00000109438		27.8907	-0.10539	-0.0494138	0.27884	-0.377959	0.705461	0.844861
ENSMUSG00000110444	Gm10033	334.993	-0.0457258	-0.0380944	0.12096	-0.378025	0.705412	0.844861
ENSMUSG00000112698	Gm7525	9.61994	-0.152434	-0.0454429	0.403062	-0.378191	0.705289	0.844861
ENSMUSG00000113385		12.3047	0.168681	0.0432892	0.446263	0.377986	0.705441	0.844861
ENSMUSG00000019977	Hbs1l	1715.61	-0.0296795	-0.0256277	0.0786777	-0.377229	0.706004	0.84505
ENSMUSG00000020022	Ndufa12	545.306	0.0390602	0.0315412	0.103546	0.377225	0.706007	0.84505
ENSMUSG00000020121	Srgap1	48.5451	-0.0710112	-0.0449096	0.188244	-0.37723	0.706002	0.84505
ENSMUSG00000023044	Csad	4626.92	0.0889974	0.0496031	0.235822	0.377392	0.705883	0.84505
ENSMUSG00000025576	Rbfox3	10.9744	-0.147422	-0.0458456	0.390572	-0.377451	0.705838	0.84505
ENSMUSG00000037243	Zfp692	82.557	-0.071747	-0.0495077	0.190167	-0.377284	0.705963	0.84505
ENSMUSG00000056211	R3hdm1	1247.49	0.0297931	0.0273879	0.0789041	0.377586	0.705738	0.84505
ENSMUSG00000074564		35.3903	0.326217	0.0275413	0.864259	0.377453	0.705837	0.84505
ENSMUSG00000103662		27.4688	0.114443	0.0493561	0.30304	0.377648	0.705692	0.84505
ENSMUSG00000092210	A930009A15Rik	6.28268	-0.32703	-0.027201	0.867081	-0.377163	0.706053	0.845053
ENSMUSG00000036872	Abcc12	8.80413	0.224423	0.0361522	0.595169	0.377074	0.706119	0.84508
ENSMUSG00000091905		16.1055	0.442519	0.0206563	1.17431	0.376834	0.706297	0.845242
ENSMUSG00000021678	F2rl1	7.22782	0.206469	0.0379779	0.548523	0.376409	0.706613	0.845414
ENSMUSG00000036748	Cuedc2	217.447	-0.045412	-0.0371372	0.120592	-0.376576	0.706489	0.845414
ENSMUSG00000053178	Mterf1b	19.907	-0.118683	-0.0482608	0.315229	-0.376499	0.706546	0.845414
ENSMUSG00000081999		7.45957	-0.22081	-0.036434	0.586558	-0.37645	0.706583	0.845414
ENSMUSG00000049957	Ccdc137	203.934	0.0480473	0.039	0.127686	0.376292	0.7067	0.845466
ENSMUSG00000081657		5.75169	-0.23069	-0.035431	0.613653	-0.375929	0.706969	0.845737
ENSMUSG00000083257	Gm15568	7.91201	0.238025	0.035231	0.633368	0.375808	0.70706	0.845793
ENSMUSG00000026021	Sumo1	444.765	0.0374909	0.0326622	0.0997837	0.375722	0.707124	0.845818
ENSMUSG00000048249	Crebrf	1571.46	-0.0488925	-0.0415771	0.130168	-0.375612	0.707206	0.845864
ENSMUSG00000032469	Dbr1	146.955	0.0468487	0.0395642	0.124793	0.375412	0.707354	0.84599
ENSMUSG00000041028	Ghitm	5310.1	0.0387935	0.0315449	0.103418	0.375114	0.707576	0.846203
ENSMUSG00000026887	Mrrf	344.471	-0.0449876	-0.0389795	0.119966	-0.375002	0.707659	0.846248
ENSMUSG00000031928	Mre11a	217.01	-0.039636	-0.0336281	0.105711	-0.374948	0.707699	0.846248
ENSMUSG00000002307	Daxx	289.743	0.0353232	0.0353109	0.0942627	0.374732	0.70786	0.846319
ENSMUSG00000054434	Tmem120b	42.4154	-0.0872382	-0.048774	0.232802	-0.374731	0.707861	0.846319
ENSMUSG00000093668	Pou5f2	37.7973	0.0816691	0.0485871	0.217963	0.374693	0.707889	0.846319
ENSMUSG00000035595	Fam174c	37.064	0.081659	0.0485313	0.218025	0.37454	0.708003	0.846352
ENSMUSG00000093858		90.2391	0.0716701	0.0472807	0.191328	0.374593	0.707963	0.846352
ENSMUSG00000038895	Zfp653	147.104	-0.0579554	-0.0437674	0.154779	-0.37444	0.708077	0.846389
ENSMUSG00000035863	Palm	45.0716	0.0707022	0.0467231	0.189012	0.374062	0.708358	0.846622
ENSMUSG00000109105		29.8048	0.110149	0.048965	0.294448	0.374087	0.708339	0.846622
ENSMUSG00000037379	Spon2	277.493	-0.100334	-0.0485666	0.268297	-0.373966	0.70843	0.846656
ENSMUSG00000061972	Or1o4	8.08489	-0.167635	-0.0423886	0.448363	-0.373881	0.708493	0.846679
ENSMUSG00000040242	Fgfr1op2	912.72	-0.0245886	-0.0233965	0.0657841	-0.373777	0.70857	0.84672
ENSMUSG00000086472		25.3884	0.0906117	0.0491004	0.242579	0.373534	0.708751	0.846885
ENSMUSG00000002635	Pdcd2l	112.607	-0.0500561	-0.0396422	0.134053	-0.373407	0.708846	0.846894
ENSMUSG00000112229		241.879	-0.0473096	-0.0386001	0.126678	-0.373463	0.708804	0.846894
ENSMUSG00000019470	Xab2	504.906	0.037451	0.0331185	0.100357	0.373179	0.709015	0.846961
ENSMUSG00000020610	Amz2	308.72	0.0290337	0.026705	0.0777838	0.373262	0.708954	0.846961
ENSMUSG00000025232	Hexa	825.288	0.0467236	0.0411857	0.125211	0.373158	0.709031	0.846961
ENSMUSG00000021681	Aggf1	578.384	0.0267511	0.0240116	0.0717028	0.373084	0.709086	0.846975
ENSMUSG00000021025	Nfkbia	658.72	-0.0522941	-0.0400778	0.140269	-0.372812	0.709288	0.847051
ENSMUSG00000043510	Hscb	31.1698	-0.0854409	-0.0487299	0.229157	-0.372848	0.709261	0.847051
ENSMUSG00000060613	Cyp2c70	1520.41	-0.0906653	-0.049423	0.24316	-0.372863	0.70925	0.847051
ENSMUSG00000083367		4.64013	0.204614	0.0382797	0.548909	0.372766	0.709323	0.847051
ENSMUSG00000112980	D430020J02Rik	4.85881	-0.2069	-0.0376615	0.555231	-0.372637	0.709419	0.847114
ENSMUSG00000025978	Rftn2	28.8436	0.0859864	0.048979	0.230806	0.372548	0.709485	0.847141
ENSMUSG00000098076		4.53669	-0.249764	-0.0333245	0.670602	-0.372447	0.70956	0.847179
ENSMUSG00000038057	Dbil5	5.44237	0.222843	0.0354344	0.599002	0.372023	0.709876	0.847399
ENSMUSG00000074219	Gm10644	84.5711	-0.0662053	-0.0455374	0.177961	-0.372022	0.709876	0.847399
ENSMUSG00000100733	4933416M06Rik	3.97925	0.26526	0.0313411	0.71313	0.371966	0.709918	0.847399
ENSMUSG00000103525		34.3884	-0.0778496	-0.0475457	0.209202	-0.372126	0.709799	0.847399
ENSMUSG00000032333	Stoml1	98.4826	-0.0639829	-0.0441827	0.172158	-0.371653	0.710151	0.847586
ENSMUSG00000104479		41.2765	-0.0713109	-0.0464332	0.191882	-0.37164	0.710161	0.847586
ENSMUSG00000029512	Ulk1	1954.47	-0.045194	-0.0354737	0.121665	-0.371463	0.710292	0.847692
ENSMUSG00000031755	Bbs2	89.4923	0.0599795	0.0482893	0.161559	0.371254	0.710448	0.847826
ENSMUSG00000019487	Trip10	174.722	-0.0437192	-0.0352327	0.117832	-0.371031	0.710615	0.847973
ENSMUSG00000089982	Gm7568	4.14242	-0.263812	-0.0313589	0.71114	-0.370971	0.710659	0.847974
ENSMUSG00000112391		153.554	0.0803533	0.0492392	0.216972	0.370339	0.71113	0.848484
ENSMUSG00000006392	Med8	558.294	-0.0375348	-0.0352765	0.101403	-0.370156	0.711266	0.848543
ENSMUSG00000038074	Fkbp14	188.785	-0.0598759	-0.0433014	0.161736	-0.370207	0.711228	0.848543
ENSMUSG00000031381	Piga	158.985	0.0556731	0.0413368	0.150509	0.3699	0.711457	0.848719
ENSMUSG00000022787	Wdr53	139.841	0.0414775	0.0353393	0.112253	0.369501	0.711754	0.848969
ENSMUSG00000027360	Hdc	689.805	-0.133954	-0.0514367	0.362583	-0.369443	0.711798	0.848969
ENSMUSG00000082484		103.008	-0.0835178	-0.0476647	0.226099	-0.369386	0.71184	0.848969
ENSMUSG00000110773		25.8678	-0.108827	-0.0483084	0.294602	-0.369403	0.711827	0.848969
ENSMUSG00000090164	BC035044	10.6938	-0.206835	-0.0373462	0.560191	-0.369223	0.711962	0.849062
ENSMUSG00000022114	Spry2	25.0485	-0.100386	-0.0492301	0.272427	-0.368488	0.712509	0.849612
ENSMUSG00000054083	Capn12	20.7501	-0.111913	-0.0476583	0.303683	-0.36852	0.712486	0.849612
ENSMUSG00000087578		34.9964	0.0969858	0.0486353	0.263279	0.368376	0.712593	0.84966
ENSMUSG00000024190	Dusp1	612.179	-0.151176	-0.0447454	0.410591	-0.368193	0.71273	0.849736
ENSMUSG00000024974	Smc3	617.253	0.0312861	0.0277912	0.0850031	0.368058	0.71283	0.849736
ENSMUSG00000082925	Gm13135	10.5323	0.397744	0.0223608	1.08062	0.368071	0.71282	0.849736
ENSMUSG00000085445		121.57	0.1173	0.0471612	0.318668	0.368095	0.712802	0.849736
ENSMUSG00000058638	Zfp110	1013.89	-0.0330409	-0.0301727	0.0898344	-0.367798	0.713024	0.849915
ENSMUSG00000020180	Snrpd3	221.387	0.0427254	0.0368881	0.116319	0.367312	0.713386	0.850228
ENSMUSG00000036792	Mbd5	577.986	0.0275414	0.0252249	0.0750249	0.367097	0.713547	0.850228
ENSMUSG00000038705	Gmeb2	445.958	-0.0401129	-0.0351687	0.109268	-0.367107	0.713539	0.850228
ENSMUSG00000042962	Gm5436	17.7261	0.105274	0.0483549	0.286733	0.367149	0.713508	0.850228
ENSMUSG00000048706	Lurap1l	834.938	-0.0457691	-0.0374599	0.12462	-0.36727	0.713418	0.850228
ENSMUSG00000058897	Col25a1	14.9027	-0.167428	-0.0413304	0.455751	-0.367366	0.713346	0.850228
ENSMUSG00000015016	Acsf3	740.078	-0.0495997	-0.0396001	0.135281	-0.366642	0.713886	0.850321
ENSMUSG00000024456	Diaph1	1978.34	-0.0279804	-0.0254271	0.0762622	-0.366897	0.713696	0.850321
ENSMUSG00000030286	Emc3	947.911	0.0224362	0.0233958	0.06121	0.366544	0.713959	0.850321
ENSMUSG00000030750	Nsmce1	144.774	-0.0493207	-0.0390133	0.134605	-0.36641	0.714059	0.850321
ENSMUSG00000036817	Sun1	627.066	0.0283766	0.0263516	0.0774395	0.366435	0.71404	0.850321
ENSMUSG00000074656	Eif2s2	1198.25	0.0290458	0.0268798	0.0792358	0.366574	0.713937	0.850321
ENSMUSG00000082575	Eef2-ps2	8.21566	0.143549	0.0449723	0.39176	0.366421	0.714051	0.850321
ENSMUSG00000087624		9.18526	0.164149	0.0412541	0.447626	0.366709	0.713836	0.850321
ENSMUSG00000097494	4933406C10Rik	4.02538	-0.212655	-0.0358963	0.580015	-0.366638	0.713889	0.850321
ENSMUSG00000109270	Gm10584	8.73922	-0.172451	-0.0404894	0.470558	-0.366482	0.714005	0.850321
ENSMUSG00000059839	Zfp874b	251.314	-0.0508661	-0.0401199	0.13889	-0.366233	0.714191	0.850426
ENSMUSG00000030739	Myh14	467.542	-0.068658	-0.0426157	0.187529	-0.366119	0.714276	0.850449
ENSMUSG00000112528		4.90827	0.215633	0.0357684	0.589013	0.366091	0.714297	0.850449
ENSMUSG00000038797	Zscan2	69.8163	0.07511	0.0467445	0.205236	0.365968	0.714389	0.850506
ENSMUSG00000034120	Srsf2	1618.96	-0.0242636	-0.022659	0.0663636	-0.365616	0.714652	0.850716
ENSMUSG00000052157		5.8512	-0.195148	-0.0375185	0.533837	-0.365558	0.714695	0.850716
ENSMUSG00000085269		13.2072	0.131843	0.0467048	0.360593	0.365629	0.714642	0.850716
ENSMUSG00000110635		83.3164	-0.0667407	-0.0453932	0.182605	-0.365492	0.714744	0.850722
ENSMUSG00000007029	Vars1	666.769	-0.0401162	-0.0349138	0.109778	-0.365431	0.714789	0.850725
ENSMUSG00000086220		5.46439	-0.198134	-0.0376946	0.542387	-0.365299	0.714888	0.85079
ENSMUSG00000057058	Skap1	14.197	0.136546	0.0455666	0.373931	0.365164	0.714989	0.850859
ENSMUSG00000036330	Slc18a1	113.098	-0.0606843	-0.04112	0.16633	-0.364842	0.715229	0.850907
ENSMUSG00000044471	Lncpint	375.66	-0.053481	-0.0362813	0.146574	-0.364874	0.715205	0.850907
ENSMUSG00000045629	Sh3tc2	47.1041	-0.0729233	-0.0454301	0.199855	-0.364881	0.7152	0.850907
ENSMUSG00000081208		169.229	0.121634	0.0467751	0.333206	0.365041	0.715081	0.850907
ENSMUSG00000087963	Gm25394	6.23644	-0.248912	-0.0320114	0.682291	-0.364818	0.715247	0.850907
ENSMUSG00000026814	Eng	1367.66	0.0505425	0.0397631	0.138624	0.364601	0.715409	0.850997
ENSMUSG00000055932	Fto	1289.04	-0.0253095	-0.0235903	0.0694077	-0.36465	0.715373	0.850997
ENSMUSG00000028086	Fbxw7	301.131	-0.0300625	-0.0264167	0.0824752	-0.364504	0.715482	0.851031
ENSMUSG00000071477	Zfp777	244.029	0.0588406	0.0446638	0.161455	0.36444	0.715529	0.851036
ENSMUSG00000040651	Tasor	1906.05	0.0270313	0.0244991	0.0741968	0.364319	0.71562	0.851041
ENSMUSG00000089719		5.69474	0.194189	0.0378225	0.532963	0.364357	0.715591	0.851041
ENSMUSG00000052291	Gm31593	16.8819	0.105302	0.0477527	0.289103	0.364237	0.715681	0.851061
ENSMUSG00000113869		40.525	-0.0807718	-0.0461373	0.221822	-0.364129	0.715762	0.851105
ENSMUSG00000009075	Cabp7	4.1578	0.273561	0.0298525	0.751585	0.363978	0.715874	0.851115
ENSMUSG00000082266		5.78349	0.23469	0.033756	0.644833	0.363955	0.715891	0.851115
ENSMUSG00000106894		21.1995	0.105517	0.0478429	0.289946	0.363921	0.715917	0.851115
ENSMUSG00000112417		8.27086	0.193437	0.0384904	0.531588	0.363886	0.715943	0.851115
ENSMUSG00000046550	Spin2c	4.35631	0.28232	0.0286433	0.776102	0.363766	0.716033	0.851169
ENSMUSG00000026200	Glb1l	140.911	0.0406162	0.036973	0.111738	0.363495	0.716235	0.851255
ENSMUSG00000042595	Fam199x	585.432	0.024905	0.0231991	0.0685047	0.363551	0.716193	0.851255
ENSMUSG00000108263		9.96319	-0.134549	-0.0446341	0.370071	-0.363577	0.716174	0.851255
ENSMUSG00000081480	Gm13608	21.8422	-0.122195	-0.0471184	0.336326	-0.363321	0.716365	0.851357
ENSMUSG00000022184	Fbxo4	135.437	0.0505538	0.0398711	0.139194	0.363191	0.716462	0.851414
ENSMUSG00000058173	Smco4	82.8083	0.0673963	0.0456837	0.185622	0.363083	0.716543	0.851414
ENSMUSG00000102805	Arfip1	38.8736	-0.137014	-0.0441689	0.377312	-0.363132	0.716506	0.851414
ENSMUSG00000034936	Arl4d	519.738	0.161823	0.0417685	0.445849	0.362954	0.71664	0.851477
ENSMUSG00000022200	Golph3	1434.44	-0.0278636	-0.0246252	0.0768121	-0.362751	0.716791	0.851605
ENSMUSG00000022898	Vps26c	444.565	0.0359459	0.0309104	0.0991801	0.362431	0.71703	0.851635
ENSMUSG00000039221	Rpl22l1	276	0.0575734	0.0421557	0.158856	0.362426	0.717034	0.851635
ENSMUSG00000049672	Zbtb14	353.752	-0.0473998	-0.0383526	0.130721	-0.362604	0.7169	0.851635
ENSMUSG00000102545	6430573P05Rik	12.9465	-0.115187	-0.0467939	0.317762	-0.362496	0.716981	0.851635
ENSMUSG00000107068	Pagr1a	125.894	-0.207291	-0.0352669	0.571891	-0.362466	0.717004	0.851635
ENSMUSG00000038546	Ranbp9	988.404	-0.029807	-0.0262807	0.082314	-0.362114	0.717267	0.851861
ENSMUSG00000102869	Norad	4559.22	-0.0259757	-0.0234646	0.0717525	-0.362018	0.717339	0.851894
ENSMUSG00000022841	Ap2m1	3037.2	0.0213601	0.0182168	0.0590221	0.361901	0.717426	0.851947
ENSMUSG00000028613	Lrp8	8.32692	-0.173158	-0.0399329	0.478597	-0.361804	0.717499	0.851981
ENSMUSG00000107868	Gm5112	6.97734	-0.176736	-0.0392718	0.488603	-0.361716	0.717564	0.852007
ENSMUSG00000112796		57.7379	-0.0856667	-0.0467128	0.237291	-0.361019	0.718085	0.852574
ENSMUSG00000004988	Fxyd4	4.83323	0.274919	0.028617	0.761819	0.360872	0.718195	0.852601
ENSMUSG00000046791	Riox1	133.817	-0.0490115	-0.0386325	0.135801	-0.360906	0.718169	0.852601
ENSMUSG00000018651	Tada2a	112.757	0.0430233	0.0356824	0.119262	0.360746	0.718289	0.852661
ENSMUSG00000021010	Npas3	4.5229	0.259154	0.0311812	0.718777	0.360548	0.718437	0.852785
ENSMUSG00000097013		6.76936	-0.166233	-0.0402925	0.461284	-0.360371	0.71857	0.85289
ENSMUSG00000018481	Appbp2	878.294	0.0200409	0.0194446	0.0556752	0.35996	0.718877	0.853008
ENSMUSG00000028952	Zbtb48	300.458	-0.0520558	-0.0395798	0.144594	-0.360015	0.718836	0.853008
ENSMUSG00000039850	Endov	179.353	0.0405878	0.0345378	0.11273	0.360046	0.718813	0.853008
ENSMUSG00000040331	Nsmce4a	510.453	0.0273973	0.0249984	0.0761147	0.359947	0.718886	0.853008
ENSMUSG00000085548		10.3276	-0.183956	-0.0380058	0.510876	-0.36008	0.718788	0.853008
ENSMUSG00000062960	Kdr	2223.59	0.0519215	0.0397004	0.144343	0.359709	0.719065	0.853145
ENSMUSG00000113441		87.961	-0.0987695	-0.0470745	0.274607	-0.359676	0.719089	0.853145
ENSMUSG00000040123	Zmym5	1121.46	-0.0302706	-0.0228081	0.0842163	-0.359439	0.719267	0.853201
ENSMUSG00000040782	Cop1	1413.14	-0.0189458	-0.0180233	0.0527179	-0.359382	0.71931	0.853201
ENSMUSG00000075590	Nrbp2	1159.6	0.0423151	0.0333418	0.117745	0.35938	0.719311	0.853201
ENSMUSG00000085433		18.3226	-0.104394	-0.0467063	0.290364	-0.359528	0.7192	0.853201
ENSMUSG00000079012	Serpina3m	10341.5	-0.0528784	-0.0381233	0.147256	-0.359093	0.719526	0.853404
ENSMUSG00000031107	Rbmx2	13.0396	0.120573	0.0462219	0.335887	0.35897	0.719617	0.853461
ENSMUSG00000016496	Cd274	95.1933	-0.115233	-0.0455631	0.32194	-0.357932	0.720394	0.853681
ENSMUSG00000020256	Aldh1l2	32.683	0.158608	0.0413027	0.442666	0.3583	0.720118	0.853681
ENSMUSG00000020811	Wscd1	6.76926	-0.178087	-0.0380533	0.498065	-0.357557	0.720675	0.853681
ENSMUSG00000021945	Zmym2	1381.46	-0.0277883	-0.0256727	0.0776514	-0.35786	0.720448	0.853681
ENSMUSG00000022529	Zfp263	475.282	0.0294691	0.0267299	0.0822852	0.358134	0.720243	0.853681
ENSMUSG00000022840	Adcy5	91.9511	-0.046882	-0.0421432	0.130852	-0.358282	0.720132	0.853681
ENSMUSG00000025487	Psmd13	1137.23	-0.0259659	-0.0236686	0.0725621	-0.357843	0.720461	0.853681
ENSMUSG00000027858	Tspan2	46.942	-0.0819145	-0.0463633	0.229066	-0.357602	0.720641	0.853681
ENSMUSG00000028018	Gstcd	101.04	-0.0466143	-0.0404815	0.130356	-0.357591	0.720649	0.853681
ENSMUSG00000028990	Lzic	130.983	0.0411477	0.0344711	0.114916	0.358066	0.720294	0.853681
ENSMUSG00000030341	Tnfrsf1a	1126.19	-0.0400725	-0.0336672	0.11179	-0.358464	0.719996	0.853681
ENSMUSG00000030850	Ate1	799.527	-0.0263604	-0.0262032	0.0737004	-0.357669	0.720591	0.853681
ENSMUSG00000032537	Ephb1	5.20894	-0.228645	-0.0337663	0.638043	-0.358353	0.720079	0.853681
ENSMUSG00000046207	Pik3r6	40.2361	0.0917812	0.0474506	0.256143	0.35832	0.720104	0.853681
ENSMUSG00000069083	Gm10259	20.3309	0.367778	0.0233398	1.02591	0.35849	0.719977	0.853681
ENSMUSG00000080720	Gm16077	21.9984	0.196052	0.0365514	0.548065	0.357717	0.720555	0.853681
ENSMUSG00000081277		4.52905	0.186595	0.0382216	0.521116	0.358068	0.720292	0.853681
ENSMUSG00000084544		5.75711	0.199255	0.0361841	0.557124	0.357648	0.720606	0.853681
ENSMUSG00000086873		4.40617	-0.243148	-0.0314368	0.678312	-0.358461	0.719999	0.853681
ENSMUSG00000103739		150.774	-0.0527305	-0.0397411	0.147441	-0.357638	0.720614	0.853681
ENSMUSG00000030170	Wnt5b	111.372	0.0953774	0.047101	0.266976	0.357251	0.720904	0.853901
ENSMUSG00000106062		17.4156	-0.142846	-0.043296	0.399932	-0.357177	0.720959	0.853915
ENSMUSG00000044469	Tnfaip8l1	794.533	-0.0579612	-0.0406597	0.162305	-0.357113	0.721007	0.853919
ENSMUSG00000062234	Gak	1965.43	0.0186373	0.0175925	0.0522019	0.357023	0.721074	0.853948
ENSMUSG00000112825		11.7771	-0.114505	-0.0452012	0.320892	-0.356834	0.721216	0.854064
ENSMUSG00000103324		36.9245	-0.0851654	-0.0464573	0.238716	-0.356764	0.721268	0.854074
ENSMUSG00000046330	Rpl37a	2824.05	0.0263194	0.0234404	0.0737904	0.356677	0.721333	0.854099
ENSMUSG00000017002	Slpi	18.9986	0.18039	0.0385543	0.506025	0.356484	0.721478	0.854219
ENSMUSG00000032120	C2cd2l	1123.48	-0.0491576	-0.0407395	0.137993	-0.356233	0.721666	0.854291
ENSMUSG00000035778	Ggta1	94.1557	0.0727554	0.0455224	0.204267	0.356178	0.721708	0.854291
ENSMUSG00000040722	Scamp5	350.165	0.0580754	0.045069	0.163055	0.356171	0.721712	0.854291
ENSMUSG00000073876	Il11ra3	9.41231	-0.21251	-0.034117	0.596654	-0.356169	0.721714	0.854291
ENSMUSG00000038671	Arfrp1	308.345	-0.0296072	-0.0274988	0.0832015	-0.35585	0.721953	0.854523
ENSMUSG00000029614	Rpl6	5369.02	0.0244407	0.0218851	0.0686952	0.355784	0.722003	0.85453
ENSMUSG00000106918	Mrpl33	451.29	-0.0264174	-0.0207652	0.0742767	-0.355662	0.722094	0.854586
ENSMUSG00000045333	Zfp423	34.5799	0.111219	0.046288	0.312911	0.355435	0.722264	0.854684
ENSMUSG00000049878	Rlf	887.962	0.0389083	0.0334376	0.109457	0.355468	0.722239	0.854684
ENSMUSG00000056718	Gm13199	15.9683	0.112284	0.0463014	0.31603	0.355295	0.722369	0.854756
ENSMUSG00000028423	Nfx1	1833.17	0.0299227	0.0246836	0.0842953	0.354974	0.722609	0.854989
ENSMUSG00000001419	Mef2d	988.89	0.0520833	0.0401585	0.14682	0.354743	0.722782	0.855142
ENSMUSG00000028920	Fbxo42	384.367	0.0385308	0.0327394	0.108664	0.354586	0.7229	0.855185
ENSMUSG00000080242		4.88607	-0.240097	-0.0311627	0.677245	-0.35452	0.722949	0.855185
ENSMUSG00000107576		14.7668	0.124451	0.0452385	0.350996	0.354566	0.722915	0.855185
ENSMUSG00000036961	Wnt8b	7.05062	0.195682	0.0357961	0.552068	0.354453	0.723	0.855193
ENSMUSG00000070462	Tlnrd1	63.8572	-0.0773589	-0.0457759	0.218359	-0.354274	0.723134	0.8553
ENSMUSG00000087640		8.86477	0.196955	0.036119	0.55611	0.354167	0.723214	0.855343
ENSMUSG00000111757		37.9195	0.0986148	0.0466635	0.278662	0.353886	0.723424	0.85554
ENSMUSG00000026439	Rbbp5	561.363	0.0263776	0.0242614	0.0745833	0.353665	0.72359	0.855655
ENSMUSG00000103577	9330162B11Rik	19.2093	-0.146361	-0.0415868	0.413872	-0.353639	0.723609	0.855655
ENSMUSG00000040327	Cul9	341.217	0.0518318	0.0416423	0.146606	0.353545	0.72368	0.855687
ENSMUSG00000020705	Ddx42	1013.21	0.0198595	0.0191455	0.056206	0.353334	0.723838	0.855822
ENSMUSG00000026853	Crat	4175	-0.0505061	-0.0406606	0.143056	-0.353052	0.72405	0.855868
ENSMUSG00000037890	Wdr19	110.915	0.0521332	0.0414257	0.147665	0.35305	0.724051	0.855868
ENSMUSG00000103192		4.90578	0.225899	0.0336602	0.639556	0.353212	0.72393	0.855868
ENSMUSG00000105282		27.2791	-0.0931284	-0.0461296	0.263756	-0.353085	0.724025	0.855868
ENSMUSG00000026411	Tmem9	200.167	-0.0391109	-0.0333156	0.110823	-0.352914	0.724153	0.855936
ENSMUSG00000022867	Usp25	1205.99	0.0254038	0.0231574	0.0720855	0.352412	0.724529	0.856329
ENSMUSG00000061882	Ccdc62	96.4909	0.064583	0.0436568	0.183433	0.352079	0.724779	0.856474
ENSMUSG00000090248		4.32126	-0.218771	-0.0328564	0.621379	-0.352073	0.724783	0.856474
ENSMUSG00000113816		92.9258	0.072045	0.0448867	0.204629	0.352077	0.724781	0.856474
ENSMUSG00000062585	Cnr2	124.064	0.0558232	0.0411221	0.158673	0.351813	0.724979	0.856654
ENSMUSG00000040165	Cd209c	24.7145	-0.0988171	-0.0458844	0.281112	-0.351523	0.725196	0.856859
ENSMUSG00000020241	Col6a2	132.544	0.0801148	0.046062	0.228513	0.350591	0.725895	0.857012
ENSMUSG00000021224	Numb	1204.3	0.0304233	0.0275234	0.086746	0.350717	0.725801	0.857012
ENSMUSG00000022329	Stk3	218.845	-0.0324932	-0.0286981	0.0925513	-0.351083	0.725526	0.857012
ENSMUSG00000032315	Cyp1a1	13.7785	0.16159	0.0393663	0.460827	0.350651	0.72585	0.857012
ENSMUSG00000042572	Ube2q1	718.264	-0.0282498	-0.0252945	0.0805294	-0.350801	0.725738	0.857012
ENSMUSG00000046280	She	158.343	0.0600147	0.0437771	0.171176	0.350603	0.725886	0.857012
ENSMUSG00000053205	Styx	23.7533	-0.0896662	-0.0412708	0.255726	-0.350634	0.725863	0.857012
ENSMUSG00000067851	Arfgef1	3724.23	-0.0241676	-0.0225697	0.0688529	-0.351003	0.725586	0.857012
ENSMUSG00000083477		8.32881	-0.207481	-0.0334305	0.590851	-0.351156	0.725471	0.857012
ENSMUSG00000106022		112.567	0.0564376	0.0410306	0.160947	0.350661	0.725843	0.857012
ENSMUSG00000106224		8.60602	0.158521	0.0402415	0.452022	0.350694	0.725818	0.857012
ENSMUSG00000106948		18.485	0.130403	0.0436882	0.371711	0.350817	0.725726	0.857012
ENSMUSG00000110928		7.43041	-0.147633	-0.0413254	0.420318	-0.351242	0.725407	0.857012
ENSMUSG00000048856	Slc25a47	14237.6	0.0599618	0.0349349	0.171085	0.350479	0.725979	0.85706
ENSMUSG00000101655	2310040G24Rik	16.6904	0.130754	0.0431725	0.373488	0.350088	0.726273	0.857355
ENSMUSG00000059631	1500035N22Rik	38.8976	-0.0745866	-0.0448318	0.213155	-0.349916	0.726401	0.857455
ENSMUSG00000000531	Tamalin	24.7305	-0.0923445	-0.0457739	0.264181	-0.34955	0.726676	0.857564
ENSMUSG00000007591	Tssk4	4.40214	-0.196551	-0.035061	0.562563	-0.349385	0.7268	0.857564
ENSMUSG00000027132	Katnbl1	130.735	0.0427299	0.0349402	0.122273	0.349464	0.726741	0.857564
ENSMUSG00000027583	Zbtb46	372.188	0.0415825	0.0340625	0.118985	0.349478	0.72673	0.857564
ENSMUSG00000032300	1700017B05Rik	267.142	0.106377	0.0458966	0.304435	0.349423	0.726771	0.857564
ENSMUSG00000054855	Rnd1	216.624	0.0775461	0.0452541	0.221751	0.349699	0.726565	0.857564
ENSMUSG00000068959	Zfp619	164.103	0.0386557	0.0335536	0.110559	0.349637	0.726611	0.857564
ENSMUSG00000045896	Paip2b	481.397	0.032978	0.0295923	0.0944615	0.349116	0.727002	0.85775
ENSMUSG00000070392		120.88	0.0943087	0.0450912	0.270207	0.349025	0.727071	0.85778
ENSMUSG00000033918	Parl	448.177	0.0324806	0.0306016	0.0931806	0.348577	0.727407	0.858086
ENSMUSG00000096105		5.58194	-0.354048	-0.0213118	1.01574	-0.348563	0.727418	0.858086
ENSMUSG00000082279		13.7682	-0.127573	-0.0430418	0.366064	-0.348501	0.727464	0.858089
ENSMUSG00000010492	Uckl1os	93.8187	-0.0627094	-0.0404524	0.180046	-0.348297	0.727617	0.858218
ENSMUSG00000002102	Psmc3	1984.76	-0.0324347	-0.0285493	0.0931712	-0.348119	0.72775	0.858271
ENSMUSG00000033068	Entpd6	172.893	0.0321175	0.0282614	0.0922753	0.348062	0.727794	0.858271
ENSMUSG00000096808		11.5716	0.142912	0.0415684	0.410589	0.348065	0.727791	0.858271
ENSMUSG00000012187	Mogat1	35.9504	-0.130005	-0.042602	0.374121	-0.347495	0.72822	0.858321
ENSMUSG00000021125	Arg2	6.68027	0.177093	0.0373357	0.509638	0.347489	0.728224	0.858321
ENSMUSG00000026580	Selp	45.9647	-0.080474	-0.0451763	0.231323	-0.347886	0.727926	0.858321
ENSMUSG00000029467	Atp2a2	7021.44	-0.039464	-0.0322963	0.113551	-0.347544	0.728182	0.858321
ENSMUSG00000037661	Gpr160	35.1145	-0.0904146	-0.0454032	0.260036	-0.347701	0.728065	0.858321
ENSMUSG00000084231		8.25264	0.135216	0.0422115	0.38904	0.347562	0.728169	0.858321
ENSMUSG00000085638		4.71941	-0.185597	-0.0359219	0.53406	-0.347522	0.728199	0.858321
ENSMUSG00000091509		96.777	-0.054398	-0.0399221	0.15655	-0.347479	0.728231	0.858321
ENSMUSG00000105259		4.78394	0.208469	0.0343466	0.599623	0.347667	0.72809	0.858321
ENSMUSG00000042428	Mgat3	9.62056	0.178638	0.0369451	0.514296	0.347345	0.728332	0.858362
ENSMUSG00000043207	Zmpste24	1246.87	0.025987	0.0242278	0.0748221	0.347317	0.728353	0.858362
ENSMUSG00000034853	Acot11	181.738	-0.0869315	-0.0452513	0.250553	-0.346959	0.728622	0.85843
ENSMUSG00000035458	Tnni3	3.89521	0.208407	0.0333924	0.600674	0.346955	0.728625	0.85843
ENSMUSG00000041895	Wipi1	310.861	-0.0502099	-0.0386108	0.144629	-0.347164	0.728468	0.85843
ENSMUSG00000086779		10.6745	0.121125	0.0439247	0.349175	0.34689	0.728674	0.85843
ENSMUSG00000087267		4.73054	-0.225319	-0.0313961	0.649329	-0.347002	0.72859	0.85843
ENSMUSG00000111083		51.9448	-0.0783187	-0.0448525	0.225771	-0.346894	0.728671	0.85843
ENSMUSG00000027679	Dnajc19	598.048	-0.0310995	-0.0263748	0.089689	-0.346749	0.72878	0.858503
ENSMUSG00000029840	Mtpn	2858.4	0.0262426	0.0241872	0.0757289	0.346534	0.728941	0.858641
ENSMUSG00000086533		40.6117	-0.0795949	-0.0444884	0.229736	-0.346462	0.728995	0.858653
ENSMUSG00000023919	Cenpq	41.1972	-0.0754978	-0.0444317	0.218084	-0.346187	0.729202	0.858811
ENSMUSG00000085586		6.34271	0.178348	0.0371469	0.515208	0.346167	0.729217	0.858811
ENSMUSG00000003500	Impdh1	68.7508	0.114986	0.044448	0.332784	0.345527	0.729698	0.858913
ENSMUSG00000021189	Atxn3	678.862	0.0242359	0.0227535	0.0701145	0.345661	0.729597	0.858913
ENSMUSG00000021816	Ppp3cb	693.327	-0.0237158	-0.0225013	0.0686792	-0.345313	0.729859	0.858913
ENSMUSG00000026960	Arl6ip6	175.405	0.0414968	0.0343436	0.12026	0.345059	0.73005	0.858913
ENSMUSG00000028454	Pigo	343.534	-0.0394561	-0.0310326	0.114106	-0.345783	0.729506	0.858913
ENSMUSG00000031631	Cfap97	440.663	0.0301312	0.0282926	0.0873205	0.345065	0.730046	0.858913
ENSMUSG00000035293	G2e3	203.291	0.0397579	0.0337003	0.114975	0.345797	0.729495	0.858913
ENSMUSG00000041775	Mapk1ip1	230.555	-0.0385048	-0.0323597	0.111425	-0.345566	0.729669	0.858913
ENSMUSG00000044339	Alkbh2	35.2774	0.0956344	0.0454686	0.276893	0.345384	0.729806	0.858913
ENSMUSG00000046959	Slc26a1	4539.05	-0.0391902	-0.0329192	0.113567	-0.345084	0.730032	0.858913
ENSMUSG00000054321	Taf4b	109.987	-0.0631398	-0.0426707	0.182777	-0.345447	0.729758	0.858913
ENSMUSG00000066537	Vmn2r57	4.28339	-0.232332	-0.0301388	0.67262	-0.345414	0.729783	0.858913
ENSMUSG00000085166	Gm15522	6.77992	0.162632	0.0387328	0.470394	0.345735	0.729542	0.858913
ENSMUSG00000086890		28.3233	0.11369	0.0441371	0.329287	0.345261	0.729898	0.858913
ENSMUSG00000087466	A330041J22Rik	6.58384	0.178476	0.0361105	0.516983	0.345227	0.729924	0.858913
ENSMUSG00000097970		27.3602	0.10118	0.0453149	0.293222	0.345061	0.730048	0.858913
ENSMUSG00000110630		5.97956	0.191249	0.0351968	0.554097	0.345153	0.729979	0.858913
ENSMUSG00000045237	Eola1	171.009	0.0336806	0.0291122	0.0976473	0.344921	0.730154	0.858984
ENSMUSG00000001281	Itgb7	42.4204	0.0956689	0.045531	0.2776	0.344628	0.730374	0.859191
ENSMUSG00000073062	Zxdb	158.24	0.0468473	0.0363558	0.136001	0.344464	0.730498	0.859285
ENSMUSG00000017405	Nek8	146.374	0.0399306	0.0334649	0.115986	0.344271	0.730642	0.859404
ENSMUSG00000037437	Adam32	4.31328	-0.257764	-0.0285369	0.749477	-0.343925	0.730903	0.859555
ENSMUSG00000062248	Cks2	140.301	0.0589203	0.0415649	0.1713	0.343959	0.730877	0.859555
ENSMUSG00000107668		23.3936	0.0902608	0.0452787	0.262426	0.343947	0.730886	0.859555
ENSMUSG00000035944	Ttc38	2711.24	-0.0359238	-0.0294411	0.104619	-0.343376	0.731316	0.859731
ENSMUSG00000047182	Irs3	4.38696	-0.202736	-0.0332814	0.590056	-0.343587	0.731157	0.859731
ENSMUSG00000050538		4.72517	-0.223005	-0.0309697	0.649315	-0.343447	0.731263	0.859731
ENSMUSG00000073940	Hbb-bt	481.727	-0.130583	-0.0395209	0.380247	-0.343416	0.731286	0.859731
ENSMUSG00000086050		53.3176	0.0761201	0.0440876	0.221593	0.343513	0.731213	0.859731
ENSMUSG00000102868		5.7143	0.201418	0.0336597	0.586479	0.343437	0.73127	0.859731
ENSMUSG00000004655	Aqp1	2090.13	-0.0596038	-0.0411976	0.173654	-0.343234	0.731423	0.859753
ENSMUSG00000110442		11.1703	0.14585	0.0403621	0.424895	0.343261	0.731402	0.859753
ENSMUSG00000036867	Smad6	63.5347	-0.0891978	-0.0447672	0.26004	-0.343016	0.731587	0.859894
ENSMUSG00000038044	Cct8l1	4.20511	-0.294773	-0.0252217	0.859552	-0.342939	0.731645	0.859911
ENSMUSG00000036676	Tmtc3	393.717	-0.0307703	-0.027423	0.0897476	-0.342854	0.731708	0.859934
ENSMUSG00000074800		7.01357	0.165716	0.0379486	0.48379	0.342537	0.731947	0.860163
ENSMUSG00000030965	Abraxas2	686.129	0.0208713	0.0220502	0.0609719	0.342311	0.732117	0.860306
ENSMUSG00000048799	Cep120	527.233	0.0329478	0.028101	0.0962659	0.342258	0.732157	0.860306
ENSMUSG00000001285	Myg1	244.417	-0.0449513	-0.0357488	0.131413	-0.342061	0.732305	0.860367
ENSMUSG00000036009	Mettl25	52.4243	-0.0582249	-0.0411414	0.170203	-0.342092	0.732282	0.860367
ENSMUSG00000041997	Tlk1	1512.26	-0.0202348	-0.0194681	0.0591637	-0.342014	0.73234	0.860367
ENSMUSG00000029385	Ccng2	329.669	0.0449224	0.0358085	0.131391	0.341898	0.732428	0.860418
ENSMUSG00000022781	Pak2	1110.72	0.0206383	0.019501	0.060411	0.341632	0.732628	0.860447
ENSMUSG00000061601	Pclo	107.362	0.0871984	0.0450888	0.255181	0.341713	0.732567	0.860447
ENSMUSG00000073067	9130019P16Rik	50.589	-0.0900569	-0.0446087	0.263588	-0.341658	0.732608	0.860447
ENSMUSG00000097637	4933417D19Rik	32.2374	-0.0975859	-0.0444697	0.285639	-0.341641	0.732621	0.860447
ENSMUSG00000026185	Igfbp5	380.711	0.0929527	0.045617	0.272293	0.34137	0.732825	0.860585
ENSMUSG00000034192	Lsm3	79.9321	0.0535865	0.0392661	0.15698	0.341359	0.732834	0.860585
ENSMUSG00000051504	Siglech	13.6193	0.127945	0.0421559	0.375051	0.341141	0.732997	0.860674
ENSMUSG00000097284		101.941	0.0673196	0.0452594	0.197322	0.341166	0.732978	0.860674
ENSMUSG00000030682	Cdipt	528.661	-0.0248254	-0.0233638	0.0728278	-0.340878	0.733196	0.860855
ENSMUSG00000042254	Cilp	9.28067	0.250376	0.0284946	0.734739	0.340769	0.733278	0.8609
ENSMUSG00000024039	Cbs	7615.62	0.0430361	0.037007	0.126362	0.340579	0.73342	0.861016
ENSMUSG00000087001		39.2175	0.0781089	0.0443449	0.229531	0.340297	0.733633	0.861213
ENSMUSG00000022680	Pdxdc1	2621.59	-0.0192393	-0.0199058	0.0565801	-0.340037	0.733828	0.86134
ENSMUSG00000039428	Tmem135	2613.12	0.0319482	0.0272334	0.093946	0.34007	0.733804	0.86134
ENSMUSG00000048920	Fkrp	247.433	-0.0348385	-0.0252785	0.102521	-0.339818	0.733994	0.861388
ENSMUSG00000083282	Ctsf	548.148	-0.0325211	-0.0287743	0.0956716	-0.339924	0.733914	0.861388
ENSMUSG00000084866	A930006K02Rik	4.85714	0.167582	0.0366712	0.493169	0.339808	0.734001	0.861388
ENSMUSG00000030796	Tead2	22.9939	0.101468	0.04437	0.298866	0.339509	0.734227	0.861601
ENSMUSG00000017119	Nbr1	7617.67	-0.0233827	-0.0185431	0.0689504	-0.339123	0.734517	0.861832
ENSMUSG00000020620	Abca8b	2177.46	0.0421336	0.0363872	0.124307	0.338948	0.734649	0.861832
ENSMUSG00000027800	Tm4sf1	306.354	0.0410158	0.0338958	0.121024	0.338906	0.73468	0.861832
ENSMUSG00000030613	Ccdc90b	128.19	0.0513693	0.0386571	0.151578	0.338896	0.734688	0.861832
ENSMUSG00000045613	Chrm2	4.84464	0.230845	0.0300571	0.681111	0.338924	0.734667	0.861832
ENSMUSG00000053164	Gpr21	70.129	-0.0563276	-0.039339	0.166107	-0.339105	0.734531	0.861832
ENSMUSG00000102299		8.18385	-0.181613	-0.034753	0.536137	-0.338744	0.734802	0.861915
ENSMUSG00000014418	Hps5	565.822	-0.0338474	-0.029288	0.100009	-0.338443	0.735029	0.86198
ENSMUSG00000020275	Rel	284.317	-0.0792003	-0.0435782	0.234099	-0.33832	0.735122	0.86198
ENSMUSG00000028096	Gpr89	644.535	-0.029038	-0.0272495	0.0858205	-0.338357	0.735094	0.86198
ENSMUSG00000031239	Itm2a	12.0886	0.128886	0.0419036	0.380682	0.338565	0.734937	0.86198
ENSMUSG00000040234	Tm7sf3	1604.78	0.0259904	0.0239568	0.0768217	0.338322	0.735121	0.86198
ENSMUSG00000085335		24.38	0.0878393	0.0445869	0.259551	0.338427	0.735041	0.86198
ENSMUSG00000004233	Wars2	149.691	-0.045524	-0.0358985	0.134593	-0.338235	0.735186	0.862003
ENSMUSG00000006423	Steep1	848.49	0.025046	0.0224545	0.0741523	0.337764	0.735541	0.862167
ENSMUSG00000007207	Stx1a	11.0975	0.140921	0.040369	0.417109	0.337852	0.735474	0.862167
ENSMUSG00000070997	1700055D18Rik	29.4624	0.108726	0.0434833	0.321865	0.337799	0.735515	0.862167
ENSMUSG00000092118	Fancf	42.0574	0.0677936	0.0428557	0.200717	0.337757	0.735546	0.862167
ENSMUSG00000111928		15.8156	-0.135861	-0.0405724	0.402092	-0.337884	0.73545	0.862167
ENSMUSG00000097113	Gm19705	7.94494	0.185298	0.0349597	0.548923	0.337567	0.73569	0.862284
ENSMUSG00000047307	Pcdhb13	5.02138	-0.165653	-0.0363888	0.490879	-0.337462	0.735769	0.862325
ENSMUSG00000021051	Ppp2r5e	1387.48	0.0516425	0.0392864	0.153103	0.337307	0.735886	0.862358
ENSMUSG00000036526	Card11	21.3027	0.122212	0.0438274	0.362318	0.337307	0.735885	0.862358
ENSMUSG00000070867	Trabd2b	18.1483	0.0943469	0.0442948	0.279809	0.337184	0.735979	0.862416
ENSMUSG00000032596	Uba7	422.548	0.0529921	0.0392855	0.157224	0.337048	0.736081	0.862484
ENSMUSG00000025086	Trub1	356.794	-0.0363022	-0.0307314	0.107814	-0.336711	0.736335	0.862599
ENSMUSG00000061461	Smim20	491.512	-0.0313044	-0.0278565	0.0929644	-0.336736	0.736316	0.862599
ENSMUSG00000085363		11.2033	-0.148511	-0.0384861	0.440884	-0.336848	0.736231	0.862599
ENSMUSG00000103151		19.581	0.115616	0.0426427	0.343397	0.336684	0.736355	0.862599
ENSMUSG00000017715	Pgs1	300.71	-0.0403776	-0.0332323	0.119975	-0.33655	0.736456	0.862665
ENSMUSG00000032834	Pwp2	366.521	0.0335286	0.0288199	0.0996923	0.336321	0.736629	0.862806
ENSMUSG00000097365	C030034L19Rik	28.1705	0.192317	0.033839	0.572005	0.336215	0.736709	0.862806
ENSMUSG00000112160	BC024063	30.8141	0.0776191	0.0439619	0.230849	0.336233	0.736695	0.862806
ENSMUSG00000028015	Ctso	1299.79	-0.0297664	-0.0279306	0.0886487	-0.335779	0.737038	0.86314
ENSMUSG00000005893	Nr2c2	1328.4	0.0312897	0.0280146	0.0932074	0.3357	0.737097	0.863158
ENSMUSG00000040715	Rsc1a1	2040.11	-0.0332596	-0.0278119	0.0991851	-0.335329	0.737377	0.863434
ENSMUSG00000068962	Zfp114	8.72168	-0.176004	-0.0351014	0.525024	-0.335231	0.737451	0.863469
ENSMUSG00000086529	Acss2os	4.5278	-0.231456	-0.0285702	0.690584	-0.335159	0.737505	0.863474
ENSMUSG00000097367		7.44689	1.37168	0.00525881	4.09324	0.335108	0.737543	0.863474
ENSMUSG00000034275	Igsf9b	6.40444	-0.236315	-0.0280794	0.70606	-0.334696	0.737855	0.863775
ENSMUSG00000034647	Ankrd12	426.106	-0.0410735	-0.0330467	0.122743	-0.33463	0.737904	0.863775
ENSMUSG00000109599		14.7262	-0.106291	-0.0427338	0.317673	-0.334592	0.737933	0.863775
ENSMUSG00000025094	Slc18a2	74.4122	0.0461895	0.036388	0.138272	0.334048	0.738343	0.864152
ENSMUSG00000070461		171.525	0.0463749	0.0357739	0.138826	0.334051	0.738341	0.864152
ENSMUSG00000059326	Csf2ra	29.994	0.0947004	0.0439275	0.283972	0.333485	0.738768	0.864598
ENSMUSG00000027164	Traf6	790.249	0.0304298	0.0286846	0.0913017	0.333289	0.738916	0.864639
ENSMUSG00000111929		4.68014	-0.176725	-0.0341154	0.53026	-0.33328	0.738923	0.864639
ENSMUSG00000112770		16.1505	0.117534	0.0422243	0.352677	0.333263	0.738936	0.864639
ENSMUSG00000108543		24.037	0.110086	0.042558	0.330437	0.333154	0.739018	0.864684
ENSMUSG00000108176		5.20522	0.205571	0.0315622	0.617171	0.333085	0.73907	0.864693
ENSMUSG00000022978	Mis18a	32.767	-0.0739202	-0.0432318	0.222058	-0.332888	0.739219	0.864815
ENSMUSG00000041974	Spidr	109.35	0.0639719	0.0417991	0.192263	0.332731	0.739337	0.86485
ENSMUSG00000102427		7.39127	-0.152361	-0.0372043	0.457906	-0.332734	0.739335	0.86485
ENSMUSG00000041966	Dcaf17	475.89	-0.0268586	-0.0244248	0.0807604	-0.332572	0.739458	0.864939
ENSMUSG00000097422		4.15246	0.220743	0.0292309	0.663908	0.332491	0.739519	0.864959
ENSMUSG00000110686		4.70138	-0.251424	-0.0266152	0.756501	-0.332351	0.739624	0.864979
ENSMUSG00000110711		91.4689	-0.0627101	-0.0411151	0.188669	-0.332381	0.739602	0.864979
ENSMUSG00000029392	Rilpl1	52.9019	-0.0683676	-0.0391546	0.205874	-0.332084	0.739826	0.865163
ENSMUSG00000062590	Armc9	125.107	-0.0445688	-0.0351836	0.13428	-0.33191	0.739957	0.865248
ENSMUSG00000081608	Gm16210	6.48442	0.149037	0.0379581	0.449081	0.331871	0.739987	0.865248
ENSMUSG00000110326		27.1815	-0.0879326	-0.043265	0.265086	-0.331713	0.740106	0.865336
ENSMUSG00000021948	Prkcd	242.803	0.058895	0.0434616	0.177647	0.331529	0.740245	0.865395
ENSMUSG00000052572	Dlg2	3.87816	0.306919	0.0226769	0.925769	0.331528	0.740245	0.865395
ENSMUSG00000045751	Mms22l	26.8057	0.0973029	0.0433918	0.293623	0.331387	0.740352	0.865417
ENSMUSG00000057229	Dmac2	736.575	0.0443286	0.0354029	0.133762	0.3314	0.740342	0.865417
ENSMUSG00000016327	Atp1b4	7.2003	0.176366	0.0343338	0.533459	0.330608	0.740941	0.865743
ENSMUSG00000024507	Hsd17b4	14514.6	0.0365249	0.031145	0.110464	0.33065	0.740909	0.865743
ENSMUSG00000033039	Micall1	443.712	-0.034753	-0.0310285	0.105111	-0.330632	0.740923	0.865743
ENSMUSG00000040812	Agbl2	3.87569	0.329408	0.0209117	0.996008	0.330728	0.74085	0.865743
ENSMUSG00000056209	Npm3	125.054	0.0430807	0.0335323	0.130272	0.330698	0.740873	0.865743
ENSMUSG00000097487	Ptges3l	4.88025	0.183231	0.0335969	0.554206	0.33062	0.740932	0.865743
ENSMUSG00000103280		6.05552	0.175375	0.034313	0.530449	0.330616	0.740935	0.865743
ENSMUSG00000027341	Tmem230	309.41	-0.0278045	-0.0232672	0.084168	-0.330345	0.741139	0.865923
ENSMUSG00000026442	Nfasc	15.1488	-0.166548	-0.0351226	0.504558	-0.330088	0.741334	0.866041
ENSMUSG00000104748		4.39251	0.183339	0.0334048	0.555514	0.330035	0.741373	0.866041
ENSMUSG00000106648		27.9254	-0.0914423	-0.0433073	0.276993	-0.330126	0.741305	0.866041
ENSMUSG00000081309		7.71619	-0.257766	-0.0259227	0.781633	-0.329779	0.741567	0.866216
ENSMUSG00000087648	E130018N17Rik	5.35199	-0.236683	-0.0273501	0.718057	-0.329615	0.741691	0.866268
ENSMUSG00000092137		7.32795	-0.496055	-0.0139357	1.50501	-0.329603	0.7417	0.866268
ENSMUSG00000113894		32.0441	0.0730863	0.0428879	0.221823	0.329481	0.741792	0.866279
ENSMUSG00000114131		7.03549	0.16826	0.0351886	0.510693	0.329473	0.741798	0.866279
ENSMUSG00000006390	Elovl1	365.192	-0.0408988	-0.0299844	0.124216	-0.329257	0.741962	0.866339
ENSMUSG00000027716	Trpc3	23.0631	0.088324	0.0445295	0.268323	0.329171	0.742027	0.866339
ENSMUSG00000067995	Gtf2f2	127.153	-0.0425596	-0.0337621	0.129285	-0.329191	0.742012	0.866339
ENSMUSG00000094410	Zbed6	2310.1	0.0428399	0.0332851	0.130078	0.32934	0.741898	0.866339
ENSMUSG00000003309	Ap1m2	6.05338	0.189143	0.0318827	0.576756	0.327944	0.742954	0.8664
ENSMUSG00000020448	Rnf185	643.742	-0.0229104	-0.0213889	0.0699094	-0.327716	0.743126	0.8664
ENSMUSG00000022814	Umps	591.127	0.0466065	0.036154	0.142099	0.327986	0.742922	0.8664
ENSMUSG00000024663	Rab3il1	106.483	-0.0608459	-0.0403914	0.185333	-0.328307	0.74268	0.8664
ENSMUSG00000026730	Pter	983.093	0.0441434	0.0336317	0.134306	0.328677	0.7424	0.8664
ENSMUSG00000029427	Zcchc8	436.222	0.024234	0.0264272	0.0738629	0.328094	0.74284	0.8664
ENSMUSG00000034758	Tle6	30.5438	0.0961233	0.0445047	0.293164	0.327883	0.743	0.8664
ENSMUSG00000036067	Slc2a6	23.4749	0.174344	0.0345729	0.531539	0.327998	0.742913	0.8664
ENSMUSG00000036270	Edc4	605.985	-0.0304433	-0.0269126	0.0928151	-0.327999	0.742912	0.8664
ENSMUSG00000050088	1600012H06Rik	592.939	0.0283301	0.0256551	0.0862912	0.328309	0.742678	0.8664
ENSMUSG00000072235	Tuba1a	80.2418	0.0691068	0.0421959	0.210117	0.328897	0.742233	0.8664
ENSMUSG00000072692		89.3769	0.0532692	0.0372703	0.162573	0.327663	0.743166	0.8664
ENSMUSG00000082724		13.1162	-0.259587	-0.0251512	0.792275	-0.327648	0.743178	0.8664
ENSMUSG00000083626		16.0123	0.355754	0.0199616	1.08492	0.327907	0.742982	0.8664
ENSMUSG00000084908		9.89779	0.127154	0.0403554	0.387167	0.328422	0.742592	0.8664
ENSMUSG00000086389		16.3179	0.152802	0.0371227	0.466375	0.327638	0.743185	0.8664
ENSMUSG00000096292		7.38024	-0.22309	-0.0284515	0.680369	-0.327895	0.742991	0.8664
ENSMUSG00000097838		31.9879	-0.116811	-0.0414877	0.356097	-0.32803	0.742889	0.8664
ENSMUSG00000099608		4.95689	0.161649	0.0357141	0.493356	0.327652	0.743175	0.8664
ENSMUSG00000103591		67.5117	-0.0619737	-0.0408856	0.188947	-0.327995	0.742915	0.8664
ENSMUSG00000106696		33.0467	-0.0771826	-0.038813	0.235504	-0.327733	0.743113	0.8664
ENSMUSG00000108394		205.869	0.0443697	0.0351914	0.135145	0.328312	0.742676	0.8664
ENSMUSG00000110077		17.8102	0.102487	0.0426086	0.312689	0.327761	0.743092	0.8664
ENSMUSG00000110537		225.253	0.0435315	0.0348614	0.132746	0.327932	0.742963	0.8664
ENSMUSG00000113357	Gm19195	4.95862	0.218506	0.028845	0.666344	0.327918	0.742974	0.8664
ENSMUSG00000021576	Pdcd6	1045.18	0.0264784	0.0240291	0.080846	0.327516	0.743277	0.866456
ENSMUSG00000033272	Slc35a4	293.491	-0.038723	-0.0320689	0.118288	-0.327362	0.743394	0.866489
ENSMUSG00000064927	Gm22043	4.5984	-0.200076	-0.0305022	0.611074	-0.327417	0.743353	0.866489
ENSMUSG00000107066		6.13362	-0.214554	-0.0293109	0.655622	-0.327252	0.743477	0.866535
ENSMUSG00000042216	Sgsm1	36.3433	0.0885946	0.0431894	0.270784	0.327178	0.743533	0.866548
ENSMUSG00000037649	H2-DMa	68.4639	-0.0863384	-0.041626	0.264022	-0.327012	0.743659	0.866565
ENSMUSG00000056468	5730596B20Rik	10.1366	-0.134575	-0.0384951	0.411541	-0.327003	0.743666	0.866565
ENSMUSG00000085012		5.61435	-0.205707	-0.0298476	0.629217	-0.326925	0.743725	0.866565
ENSMUSG00000113250		11.2375	0.135693	0.0386168	0.415045	0.326935	0.743717	0.866565
ENSMUSG00000086175		11.1576	-0.142533	-0.0385577	0.436103	-0.326833	0.743794	0.866594
ENSMUSG00000021846	Peli2	658.913	0.0276967	0.025229	0.0847792	0.326692	0.743901	0.866667
ENSMUSG00000110311		16.4947	0.102016	0.04258	0.31235	0.326607	0.743965	0.86669
ENSMUSG00000026525	Opn3	57.167	-0.0818828	-0.0425799	0.250861	-0.326407	0.744116	0.866815
ENSMUSG00000045102	Poln	3.94048	-0.225255	-0.0282992	0.690235	-0.326345	0.744163	0.866818
ENSMUSG00000020641	Rsad2	427.798	0.0628326	0.0399799	0.192625	0.32619	0.74428	0.866823
ENSMUSG00000024544	Ldlrad4	268.413	-0.0488355	-0.0329594	0.149693	-0.326238	0.744244	0.866823
ENSMUSG00000112454		4.90193	0.211084	0.0304533	0.647172	0.326163	0.744301	0.866823
ENSMUSG00000031671	Setd6	217.899	-0.0362219	-0.0305973	0.111129	-0.325944	0.744466	0.866913
ENSMUSG00000110959		38.106	0.0905666	0.0416957	0.277836	0.325971	0.744446	0.866913
ENSMUSG00000045180	Shroom2	1161.69	-0.0323124	-0.0293491	0.0991705	-0.325827	0.744556	0.866965
ENSMUSG00000005124	Ccn4	38.7672	0.0748957	0.0425859	0.230002	0.325631	0.744703	0.866983
ENSMUSG00000073102	Drc1	9.25914	-0.157993	-0.0353925	0.485068	-0.325713	0.744642	0.866983
ENSMUSG00000075701	Selenos	688.618	-0.0363739	-0.0313287	0.111686	-0.325681	0.744666	0.866983
ENSMUSG00000091095		6.86998	0.181241	0.03235	0.556824	0.325491	0.74481	0.867032
ENSMUSG00000091661		10.9441	-0.21677	-0.0285376	0.666047	-0.325458	0.744834	0.867032
ENSMUSG00000026455	Klhl12	511.2	-0.0256586	-0.022669	0.0788547	-0.325391	0.744885	0.867039
ENSMUSG00000045538	Ddx28	287.504	0.039181	0.0324289	0.120475	0.325222	0.745013	0.867085
ENSMUSG00000078452	Raet1a	270.828	0.0601247	0.0404655	0.184863	0.325239	0.745	0.867085
ENSMUSG00000043795	Prr33	5.86444	0.177617	0.0333001	0.546241	0.325163	0.745058	0.867086
ENSMUSG00000065987	Cd209b	7.69423	0.139322	0.0379331	0.428628	0.325041	0.74515	0.867141
ENSMUSG00000048334		3.96831	0.254841	0.0256092	0.784176	0.32498	0.745196	0.867144
ENSMUSG00000044820	AY074887	21.507	-0.102471	-0.0417192	0.31549	-0.324798	0.745334	0.867253
ENSMUSG00000022428	Cby1	60.9933	0.0588925	0.0404549	0.181387	0.324679	0.745424	0.867306
ENSMUSG00000036752	Tubb4b	1471.89	0.0460857	0.036365	0.142052	0.324427	0.745614	0.867468
ENSMUSG00000048108	Tmem72	259.005	-0.0479286	-0.0361884	0.147755	-0.324378	0.745652	0.867468
ENSMUSG00000027162	Lin7c	1482.04	0.028091	0.0253804	0.0866338	0.324251	0.745748	0.867529
ENSMUSG00000109168		17.1599	-0.166779	-0.0339032	0.514449	-0.324189	0.745795	0.867532
ENSMUSG00000039960	Rhou	1511.89	-0.0434821	-0.0320022	0.134158	-0.32411	0.745854	0.867549
ENSMUSG00000009733	Tfcp2	157.742	-0.0326919	-0.0280003	0.10118	-0.323105	0.746615	0.868073
ENSMUSG00000026694	Mettl13	282.353	0.0349426	0.0294434	0.108132	0.323148	0.746584	0.868073
ENSMUSG00000032648	Pygm	32.4212	0.0974468	0.0420286	0.301433	0.323279	0.746484	0.868073
ENSMUSG00000042613	Pbxip1	327.07	0.0344365	0.0295915	0.106509	0.323319	0.746454	0.868073
ENSMUSG00000061578	Ksr2	53.694	0.0889162	0.0426211	0.275005	0.323325	0.746449	0.868073
ENSMUSG00000086554	9530034E10Rik	16.182	0.109144	0.0413147	0.337656	0.323241	0.746513	0.868073
ENSMUSG00000091192		278.64	-0.166729	-0.0340994	0.516021	-0.323106	0.746615	0.868073
ENSMUSG00000063047	Zfp780b	415.873	-0.0314422	-0.0277842	0.097362	-0.322941	0.74674	0.86812
ENSMUSG00000068200		10.2434	0.155985	0.03572	0.483023	0.322935	0.746744	0.86812
ENSMUSG00000033987	Dnah17	26.5914	0.118479	0.0402282	0.367301	0.322565	0.747025	0.868342
ENSMUSG00000042671	Rgs8	6.92066	0.197983	0.030834	0.61372	0.322595	0.747002	0.868342
ENSMUSG00000079020	Slc45a4	194.568	-0.0432329	-0.0339505	0.134058	-0.322494	0.747079	0.868354
ENSMUSG00000083512	Gm12749	9.28889	0.175771	0.0330885	0.545348	0.32231	0.747218	0.868464
ENSMUSG00000051256	Jagn1	348.656	-0.0388387	-0.0327692	0.120528	-0.322238	0.747272	0.868476
ENSMUSG00000053603		4.02337	-0.201117	-0.0306596	0.624318	-0.322139	0.747348	0.868512
ENSMUSG00000060548	Tnfrsf19	231.208	0.0678026	0.045489	0.210588	0.321968	0.747477	0.86861
ENSMUSG00000022494	Shisa9	9.24952	0.14533	0.0365689	0.452229	0.321363	0.747935	0.869038
ENSMUSG00000034101	Ctnnd1	4074.08	0.0176589	0.0174772	0.0549617	0.321295	0.747987	0.869038
ENSMUSG00000074576	Mocs3	71.9444	-0.0515873	-0.036398	0.160613	-0.32119	0.748067	0.869038
ENSMUSG00000087371		8.2409	0.139858	0.0373171	0.435381	0.321232	0.748034	0.869038
ENSMUSG00000110499		15.6404	-0.110724	-0.0402037	0.344558	-0.321351	0.747944	0.869038
ENSMUSG00000090674		10.983	0.139157	0.0372919	0.433384	0.321093	0.74814	0.869069
ENSMUSG00000104034		7.60233	0.154435	0.0355208	0.481113	0.320994	0.748215	0.869069
ENSMUSG00000109539		180.095	0.0474631	0.0361784	0.14787	0.320978	0.748227	0.869069
ENSMUSG00000081487	Gm13689	21.2518	0.112487	0.0403954	0.350553	0.320886	0.748297	0.869099
ENSMUSG00000085235		6.02417	0.159234	0.034736	0.496343	0.320815	0.748351	0.86911
ENSMUSG00000097403	9230116N13Rik	9.86146	0.129229	0.0386691	0.402965	0.320694	0.748442	0.869164
ENSMUSG00000034820	Cpsf7	811.747	0.027226	0.0243727	0.0849542	0.320479	0.748605	0.869266
ENSMUSG00000079658	Eloc	398.623	0.030578	0.0269378	0.0954186	0.320462	0.748618	0.869266
ENSMUSG00000086484	Nron	9.26992	0.144491	0.0367657	0.45115	0.320273	0.748761	0.869338
ENSMUSG00000109754		15.0419	0.111795	0.0407175	0.349074	0.320263	0.748769	0.869338
ENSMUSG00000108119		5.63421	-0.196551	-0.0303045	0.613889	-0.320173	0.748837	0.869365
ENSMUSG00000001642	Akr1b1	155.033	0.0454603	0.035317	0.142045	0.320041	0.748937	0.86943
ENSMUSG00000034037	Fgd5	366.05	-0.0451946	-0.0348902	0.141279	-0.319896	0.749047	0.869506
ENSMUSG00000075015		12751.8	0.354366	0.0193335	1.10896	0.319547	0.749312	0.869762
ENSMUSG00000025102	3110040N11Rik	79.5671	-0.05255	-0.0375663	0.164551	-0.319355	0.749458	0.869828
ENSMUSG00000087670		50.5432	0.0792896	0.0423938	0.248278	0.319358	0.749455	0.869828
ENSMUSG00000055882	Abhd16b	4.20216	0.187262	0.0314795	0.58726	0.318873	0.749823	0.870096
ENSMUSG00000086841	2410006H16Rik	89.3439	0.0611531	0.0399757	0.191716	0.318977	0.749744	0.870096
ENSMUSG00000106306	4933401H06Rik	5.32564	0.180541	0.0317759	0.566148	0.318893	0.749808	0.870096
ENSMUSG00000021287	Xrcc3	159.351	0.0353697	0.0317872	0.110961	0.318758	0.74991	0.870146
ENSMUSG00000044749	Abca6	12103.4	-0.0204418	-0.0192198	0.0641467	-0.318673	0.749975	0.87017
ENSMUSG00000016528	Mapkapk2	1719.55	0.0395021	0.0309516	0.124058	0.318416	0.750169	0.870189
ENSMUSG00000085664	Atxn7l1os2	29.816	-0.0862701	-0.0425937	0.270928	-0.318424	0.750163	0.870189
ENSMUSG00000092335	Zfp977	23.3022	-0.0873471	-0.0415786	0.274245	-0.3185	0.750106	0.870189
ENSMUSG00000106290		55.6916	-0.0572777	-0.038369	0.179851	-0.318473	0.750127	0.870189
ENSMUSG00000000942	Hoxa4	4.34388	0.198983	0.0297679	0.625271	0.318235	0.750307	0.870246
ENSMUSG00000104583		60.0109	0.0695111	0.0411818	0.218415	0.318252	0.750294	0.870246
ENSMUSG00000025002	Cyp2c55	8.93339	-0.171001	-0.0325407	0.537445	-0.318173	0.750353	0.870248
ENSMUSG00000058385	H2bc8	18.1806	-0.180037	-0.0308789	0.566064	-0.318051	0.750446	0.870304
ENSMUSG00000075585	6330403L08Rik	96.3823	-0.058636	-0.0383595	0.184612	-0.317617	0.750775	0.870583
ENSMUSG00000111329	A830035O19Rik	26.2389	-0.0755015	-0.0412868	0.237685	-0.317653	0.750748	0.870583
ENSMUSG00000024736	Tmem132a	29.7532	0.114721	0.0395221	0.361281	0.31754	0.750834	0.870599
ENSMUSG00000042548	Asxl1	1085.5	0.0287931	0.0270604	0.0907478	0.317287	0.751026	0.870667
ENSMUSG00000047213	Ythdf3	2551.94	0.0155968	0.0152132	0.049156	0.317291	0.751023	0.870667
ENSMUSG00000102961		20.9981	-0.136054	-0.0373642	0.42866	-0.317394	0.750945	0.870667
ENSMUSG00000028636	Ppcs	347.596	0.034858	0.029026	0.109888	0.317215	0.751081	0.870679
ENSMUSG00000024883	Rin1	10.042	-0.140812	-0.0360251	0.444418	-0.316846	0.75136	0.870951
ENSMUSG00000062014	Gmfb	1213.46	0.0275305	0.0248291	0.0869107	0.316768	0.75142	0.870969
ENSMUSG00000027364	Usp50	29.4792	0.0799636	0.0415766	0.252642	0.31651	0.751616	0.871093
ENSMUSG00000109428		59.0013	-0.0586714	-0.0389808	0.18537	-0.316509	0.751616	0.871093
ENSMUSG00000107286		102.193	0.0471566	0.0355115	0.149034	0.316415	0.751688	0.871125
ENSMUSG00000042447	Mios	426.575	-0.0240926	-0.0223833	0.0761765	-0.316274	0.751795	0.871162
ENSMUSG00000057945		8.48546	0.144718	0.0354761	0.457597	0.316255	0.751809	0.871162
ENSMUSG00000024666	Tmem138	28.3839	-0.0778766	-0.041298	0.246338	-0.316137	0.751898	0.871214
ENSMUSG00000037253	Mex3c	435.131	-0.0375725	-0.0318929	0.118879	-0.316056	0.75196	0.871234
ENSMUSG00000023150	Ivns1abp	3872.95	-0.0388109	-0.0341607	0.122844	-0.315936	0.752051	0.871288
ENSMUSG00000106383		10.1246	-0.167376	-0.0327273	0.530302	-0.315623	0.752288	0.871511
ENSMUSG00000025956	Mettl21a	161.7	0.0311829	0.0274983	0.0988711	0.315389	0.752466	0.871521
ENSMUSG00000034333	Zbed4	332.538	-0.0364872	-0.031162	0.115689	-0.315392	0.752464	0.871521
ENSMUSG00000035529	Prdm4	253.767	-0.0321315	-0.0280413	0.101909	-0.315297	0.752536	0.871521
ENSMUSG00000062382	Ftl1-ps2	1166.01	-0.101785	-0.0415857	0.32286	-0.31526	0.752564	0.871521
ENSMUSG00000064030	Pym1	177.659	-0.0330147	-0.0281387	0.104695	-0.315343	0.752501	0.871521
ENSMUSG00000108942		3.88501	-0.228052	-0.0264376	0.723037	-0.315409	0.752451	0.871521
ENSMUSG00000057605	Gm6807	11.5183	-0.173381	-0.0317069	0.55014	-0.315157	0.752642	0.87156
ENSMUSG00000032997	Chpf	35.0706	-0.0988665	-0.0405206	0.313852	-0.31501	0.752754	0.871602
ENSMUSG00000071984	Fndc1	10.0763	-0.167798	-0.0325269	0.532705	-0.314993	0.752767	0.871602
ENSMUSG00000024592	C330018D20Rik	241.268	-0.0418212	-0.033709	0.132873	-0.314746	0.752955	0.871659
ENSMUSG00000052928	Ctif	1562.75	0.0379972	0.0349837	0.120718	0.31476	0.752944	0.871659
ENSMUSG00000098524		4.97159	0.249875	0.0246249	0.794029	0.314693	0.752995	0.871659
ENSMUSG00000099325		4.97159	0.249875	0.0246249	0.794029	0.314693	0.752995	0.871659
ENSMUSG00000032329	Hmg20a	531.723	0.0243162	0.0220809	0.0772942	0.314593	0.753071	0.871693
ENSMUSG00000051373	Plpp7	8.22869	-0.157859	-0.0337034	0.501876	-0.314538	0.753113	0.871693
ENSMUSG00000074622	Mafb	1013.7	0.115729	0.0401849	0.368085	0.314409	0.75321	0.871702
ENSMUSG00000097819		28.0028	0.114466	0.0391684	0.364042	0.314431	0.753194	0.871702
ENSMUSG00000075266	Cenpw	24.3452	0.0900281	0.0411494	0.286582	0.314144	0.753412	0.871884
ENSMUSG00000020135	Apc2	38.8449	0.0773786	0.0412105	0.246439	0.313987	0.753531	0.871919
ENSMUSG00000028772	Zcchc17	235.743	0.034551	0.0288255	0.110029	0.314016	0.753509	0.871919
ENSMUSG00000100775		3.91783	-0.204133	-0.0285545	0.65026	-0.313925	0.753578	0.871922
ENSMUSG00000025579	Gaa	2611.84	0.0361277	0.0305238	0.115215	0.313567	0.75385	0.872147
ENSMUSG00000062818	Vmn1r51	4.40213	-0.311746	-0.0200024	0.994428	-0.313493	0.753906	0.872147
ENSMUSG00000102114		27.4855	-0.0905837	-0.0407161	0.288902	-0.313545	0.753867	0.872147
ENSMUSG00000113061	Rps18-ps5	6.72549	0.172334	0.0321473	0.550168	0.313239	0.754099	0.872319
ENSMUSG00000086199	Bcas3os1	101.804	0.0438297	0.0339887	0.139966	0.313145	0.754171	0.87235
ENSMUSG00000041716	Gm20604	63.7685	-0.0527367	-0.0372759	0.168465	-0.313043	0.754248	0.872388
ENSMUSG00000020806	Rhbdf2	243.799	-0.0696296	-0.0398582	0.222491	-0.312954	0.754315	0.872414
ENSMUSG00000040631	Dok4	29.7394	0.0906279	0.0408194	0.289658	0.312879	0.754373	0.872421
ENSMUSG00000058690	Ccser2	1578.87	0.0240855	0.0228539	0.0769927	0.312829	0.754411	0.872421
ENSMUSG00000087347		17.8562	0.0955332	0.0404515	0.305545	0.312665	0.754536	0.872514
ENSMUSG00000042505	Sdhaf3	149.418	-0.0454305	-0.0346421	0.145417	-0.312416	0.754724	0.872681
ENSMUSG00000032477	Cdc25a	106.454	0.0541732	0.0382094	0.173467	0.312297	0.754815	0.872734
ENSMUSG00000018377	Vezf1	435.352	0.0284137	0.0253611	0.0910751	0.311981	0.755055	0.872861
ENSMUSG00000029560	Snx8	289.955	-0.0363611	-0.0302913	0.116542	-0.312001	0.75504	0.872861
ENSMUSG00000071662	Polr2g	140.104	-0.0433445	-0.0328573	0.138988	-0.311859	0.755148	0.872861
ENSMUSG00000075273	Ift70b	165.075	0.0499794	0.0365593	0.160237	0.31191	0.755109	0.872861
ENSMUSG00000079523	Tmsb10	44.078	0.0767398	0.0416591	0.246049	0.311888	0.755125	0.872861
ENSMUSG00000019763	Rmnd1	810.492	-0.0331645	-0.0276423	0.106493	-0.311425	0.755478	0.873037
ENSMUSG00000031642	Sh3rf1	194.393	-0.0422677	-0.0331897	0.135712	-0.31145	0.755458	0.873037
ENSMUSG00000036305		10.5583	-0.134533	-0.0361172	0.431796	-0.311566	0.755371	0.873037
ENSMUSG00000107161		8.48686	0.140892	0.0355519	0.452412	0.311423	0.755479	0.873037
ENSMUSG00000068522	Aard	8.22454	0.156596	0.0329704	0.503448	0.311047	0.755765	0.873306
ENSMUSG00000089698	Gm2541	30.4636	-0.1159	-0.0384748	0.372669	-0.311	0.755801	0.873306
ENSMUSG00000041351	Rap1gap	112.638	0.0617549	0.0394418	0.198642	0.310885	0.755888	0.873356
ENSMUSG00000060429	Sntb1	1558.35	0.0298692	0.0282345	0.0960967	0.310824	0.755934	0.873357
ENSMUSG00000112280	A830082N09Rik	47.8808	0.0802005	0.0407786	0.258079	0.310759	0.755984	0.873363
ENSMUSG00000039285	Azi2	1496.57	-0.0187688	-0.0163172	0.0604584	-0.310442	0.756225	0.87359
ENSMUSG00000031782	Coq9	1768.66	-0.0260879	-0.0244766	0.0840735	-0.310299	0.756334	0.87364
ENSMUSG00000045345		12.2553	0.14507	0.0348573	0.467562	0.310268	0.756357	0.87364
ENSMUSG00000001089	Luzp1	910.832	0.030081	0.0263786	0.0970037	0.310102	0.756484	0.873713
ENSMUSG00000109585		11.1207	-0.103779	-0.0386875	0.334696	-0.310068	0.756509	0.873713
ENSMUSG00000004267	Eno2	12.1469	-0.112591	-0.0383409	0.363377	-0.309846	0.756678	0.873856
ENSMUSG00000044921	Rassf9	23.297	-0.109891	-0.0385954	0.354955	-0.309592	0.756871	0.873894
ENSMUSG00000086269		25.9142	-0.0798799	-0.0411003	0.257996	-0.309617	0.756852	0.873894
ENSMUSG00000103232		10.811	0.148334	0.0343668	0.479166	0.309567	0.75689	0.873894
ENSMUSG00000105383		132.25	-0.0607192	-0.0386943	0.196141	-0.309569	0.756889	0.873894
ENSMUSG00000031450	Grk1	4.43505	-0.228607	-0.0254078	0.738894	-0.30939	0.757025	0.873895
ENSMUSG00000042215	Bag2	36.663	-0.0837617	-0.040172	0.27065	-0.309483	0.756954	0.873895
ENSMUSG00000104309	Gm5846	3.8616	-0.214325	-0.0269668	0.692719	-0.309396	0.75702	0.873895
ENSMUSG00000034799	Unc13a	108.832	0.071006	0.0399911	0.229682	0.309149	0.757208	0.874028
ENSMUSG00000036552	Ermard	472.653	-0.0260823	-0.0222367	0.0844073	-0.309005	0.757318	0.874028
ENSMUSG00000055531	Cpsf6	1724.7	-0.0259541	-0.0234499	0.083977	-0.309062	0.757274	0.874028
ENSMUSG00000097251	5033417F24Rik	35.3021	-0.0869163	-0.0401566	0.281248	-0.309038	0.757293	0.874028
ENSMUSG00000023944	Hsp90ab1	19738.8	0.0443101	0.0323007	0.143507	0.308766	0.7575	0.874157
ENSMUSG00000083340		8.16232	0.128556	0.0367228	0.41639	0.308739	0.75752	0.874157
ENSMUSG00000102931		18.1894	0.0993173	0.0398793	0.321887	0.308547	0.757666	0.874275
ENSMUSG00000106709		4.50567	0.173674	0.0314242	0.56308	0.308435	0.757751	0.874321
ENSMUSG00000028541	B4galt2	7.49902	-0.177523	-0.0310726	0.575854	-0.308278	0.757871	0.874357
ENSMUSG00000056498	Tmem154	13.1076	0.131417	0.0362851	0.426278	0.30829	0.757862	0.874357
ENSMUSG00000038909	Kat7	720.414	0.0246956	0.0221344	0.0801357	0.308173	0.757951	0.874397
ENSMUSG00000075225	Ccdc162	158.945	-0.0557786	-0.036178	0.181037	-0.308106	0.758001	0.874404
ENSMUSG00000036093	Arl5a	4082.05	-0.0278086	-0.0283724	0.0903021	-0.307951	0.75812	0.874437
ENSMUSG00000053693	Mast1	44.904	0.0961166	0.0397409	0.312089	0.307978	0.758099	0.874437
ENSMUSG00000041623	Mtnap1	101.356	-0.0472569	-0.0349216	0.153547	-0.307768	0.758259	0.874547
ENSMUSG00000025366	Esyt1	482.504	0.0296565	0.0258798	0.0965651	0.307114	0.758756	0.874723
ENSMUSG00000026504	Sdccag8	386.086	0.0300421	0.0263428	0.0977956	0.307192	0.758697	0.874723
ENSMUSG00000027860	Vangl1	172.479	0.0480173	0.0351166	0.156315	0.307183	0.758704	0.874723
ENSMUSG00000030417	Pdcd5	226.676	-0.0375098	-0.0306587	0.122143	-0.307097	0.758769	0.874723
ENSMUSG00000063412	Erhrt-ps	121.219	0.06737	0.0397843	0.219219	0.307318	0.758601	0.874723
ENSMUSG00000105224		6.46334	0.16304	0.0323163	0.530711	0.30721	0.758684	0.874723
ENSMUSG00000105485		5.8028	0.155682	0.0328749	0.506417	0.307418	0.758525	0.874723
ENSMUSG00000111666		41.2077	-0.0806851	-0.0401084	0.262429	-0.307455	0.758497	0.874723
ENSMUSG00000086969	4930443O20Rik	15.3196	0.103006	0.0390255	0.335796	0.306752	0.759032	0.874974
ENSMUSG00000060029	4930473A02Rik	4.48701	0.173366	0.0307758	0.565304	0.306677	0.759089	0.874989
ENSMUSG00000025645	Ccdc51	124.952	-0.0486561	-0.0354127	0.158721	-0.306552	0.759184	0.875047
ENSMUSG00000000817	Fasl	3.86445	0.224415	0.0256257	0.732713	0.306279	0.759392	0.87508
ENSMUSG00000086935		31.3944	0.0806811	0.0409838	0.2634	0.306307	0.759371	0.87508
ENSMUSG00000087381		24.4028	0.0785889	0.0402099	0.256526	0.306359	0.759331	0.87508
ENSMUSG00000089197	Gm25767	6.95051	0.177905	0.0305027	0.580833	0.306293	0.759381	0.87508
ENSMUSG00000073616	Cops9	273.843	-0.0319858	-0.0275469	0.104514	-0.306044	0.759571	0.875235
ENSMUSG00000110838		9.71684	0.173151	0.0306361	0.565985	0.305929	0.759659	0.875285
ENSMUSG00000103382		100.562	-0.0588473	-0.038458	0.19244	-0.305796	0.75976	0.87535
ENSMUSG00000070282		28.7909	0.082125	0.0395273	0.268856	0.305461	0.760015	0.875592
ENSMUSG00000027509	Rae1	337.642	0.0275536	0.0247347	0.0902299	0.305371	0.760084	0.875619
ENSMUSG00000113789		5.80495	0.173608	0.0305815	0.568843	0.305194	0.760218	0.875723
ENSMUSG00000024072	Yipf4	554.542	-0.0260271	-0.023797	0.0853339	-0.305003	0.760364	0.875802
ENSMUSG00000029797	Sspo	53.3207	-0.0843016	-0.0397723	0.276411	-0.304987	0.760376	0.875802
ENSMUSG00000047511	Or2v2	17.1348	-0.107013	-0.0400464	0.351139	-0.304759	0.76055	0.87595
ENSMUSG00000062421	Arf2	199.266	0.0394039	0.0331389	0.129322	0.304696	0.760598	0.875954
ENSMUSG00000087291		20.14	-0.119001	-0.0359232	0.390642	-0.304629	0.760649	0.875961
ENSMUSG00000031189	Aff2	4.94723	0.204158	0.027382	0.671235	0.304153	0.761011	0.876295
ENSMUSG00000110170		5.2052	0.199192	0.0279184	0.654957	0.30413	0.761028	0.876295
ENSMUSG00000026254	Eif4e2	839.376	0.0226369	0.0196614	0.0745723	0.303556	0.761466	0.876593
ENSMUSG00000029449	Rhof	26.3928	-0.0838608	-0.0400319	0.27617	-0.303656	0.76139	0.876593
ENSMUSG00000032714	Syde1	92.6001	-0.0499783	-0.0356679	0.164607	-0.303622	0.761416	0.876593
ENSMUSG00000082936	Gm16166	18.322	-0.0934063	-0.0392563	0.307674	-0.303589	0.761441	0.876593
ENSMUSG00000038302	Afg1l	230.823	-0.0471353	-0.0344512	0.155326	-0.30346	0.761539	0.876625
ENSMUSG00000028128	F3	80.5047	-0.0623803	-0.0387966	0.205661	-0.303317	0.761649	0.876648
ENSMUSG00000039236	Isg20	35.3559	0.063406	0.0388391	0.209018	0.303351	0.761622	0.876648
ENSMUSG00000029684	Wasl	1869.32	0.0157453	0.0151217	0.0519455	0.303111	0.761805	0.876777
ENSMUSG00000075415	Fnbp1	599.358	0.0297889	0.0255029	0.0983263	0.30296	0.761921	0.876858
ENSMUSG00000078185	Chml	121.912	-0.0391391	-0.0314125	0.129286	-0.302733	0.762093	0.877005
ENSMUSG00000025427	Ark2c	9.03661	0.133637	0.034628	0.441928	0.302394	0.762351	0.877168
ENSMUSG00000025958	Creb1	805.729	0.0204001	0.0188843	0.0674992	0.302227	0.762479	0.877168
ENSMUSG00000032034	Kcnj5	3.87021	0.229376	0.0243095	0.759034	0.302195	0.762504	0.877168
ENSMUSG00000039901	Armh3	204.033	-0.0341838	-0.0287142	0.113087	-0.302277	0.762441	0.877168
ENSMUSG00000061533	Cep128	79.1163	-0.047225	-0.0339748	0.156272	-0.302197	0.762502	0.877168
ENSMUSG00000104821		5.09947	-0.162001	-0.030844	0.536019	-0.302231	0.762476	0.877168
ENSMUSG00000078160		4.44872	-0.207895	-0.0263555	0.688527	-0.301942	0.762697	0.877339
ENSMUSG00000056836	Pin4-ps	9.55264	0.200288	0.0271248	0.663667	0.30179	0.762812	0.877368
ENSMUSG00000073805	Insyn2a	109.873	-0.0477496	-0.0349316	0.158194	-0.301841	0.762773	0.877368
ENSMUSG00000001229	Dpp9	922.135	-0.0372496	-0.0303489	0.123654	-0.301242	0.76323	0.87776
ENSMUSG00000047368	Abhd17b	463.146	-0.0492266	-0.0355175	0.163421	-0.301226	0.763242	0.87776
ENSMUSG00000036885	Arhgef26	1542.29	-0.0556142	-0.0367615	0.184767	-0.300996	0.763417	0.87791
ENSMUSG00000040034	Nup43	63.7706	0.0477503	0.0351	0.158772	0.300749	0.763606	0.878075
ENSMUSG00000022022	Mtrf1	136.88	0.0354608	0.0292698	0.118029	0.30044	0.763841	0.878218
ENSMUSG00000024969	Mark2	483.409	-0.0359664	-0.0297166	0.119732	-0.30039	0.76388	0.878218
ENSMUSG00000074676	Foxs1	6.85774	0.18476	0.0287096	0.614946	0.300449	0.763835	0.878218
ENSMUSG00000074886	Grk6	427.507	-0.0329625	-0.0253834	0.109747	-0.300351	0.763909	0.878218
ENSMUSG00000096696	Zfp960	169.116	0.0640413	0.0390548	0.213268	0.300285	0.76396	0.878224
ENSMUSG00000038876	Rnf146	426.345	-0.0417489	-0.0329132	0.139091	-0.300155	0.764059	0.878235
ENSMUSG00000047044	D030056L22Rik	83.3597	0.047444	0.0359205	0.158052	0.30018	0.76404	0.878235
ENSMUSG00000023348	Trip6	268.459	-0.0328743	-0.028367	0.10967	-0.299757	0.764363	0.878532
ENSMUSG00000046818	Ddit4l	23.418	-0.095386	-0.0376618	0.318414	-0.299566	0.764508	0.878648
ENSMUSG00000060568	Fam78b	4.97263	0.163847	0.0303069	0.547319	0.299364	0.764663	0.878774
ENSMUSG00000102194		26.0576	-0.0878683	-0.0389108	0.293638	-0.29924	0.764757	0.878831
ENSMUSG00000029047	Pex10	145.728	-0.0480015	-0.0346592	0.160496	-0.299082	0.764877	0.878867
ENSMUSG00000035575	Utp6	724.993	0.0259425	0.0228652	0.0867405	0.299081	0.764878	0.878867
ENSMUSG00000041570	Camsap2	1063.57	-0.0242598	-0.0220167	0.081163	-0.298903	0.765014	0.878972
ENSMUSG00000030591	Psmd8	1831.72	0.0217826	0.0193979	0.072917	0.298731	0.765145	0.878995
ENSMUSG00000052293	Taf9	51.2783	0.136949	0.033801	0.458485	0.298699	0.765169	0.878995
ENSMUSG00000107158		43.9055	0.0775013	0.03934	0.259361	0.298816	0.765081	0.878995
ENSMUSG00000036167	Pphln1	428.4	-0.0275116	-0.0247065	0.0921554	-0.298535	0.765295	0.879004
ENSMUSG00000037336	Mfsd2b	30.8788	0.0939958	0.0386479	0.314991	0.298408	0.765392	0.879004
ENSMUSG00000040105	Plpp6	259.082	0.0279399	0.0248295	0.093576	0.29858	0.765261	0.879004
ENSMUSG00000044730	Airim	180.515	-0.0334344	-0.0284998	0.112047	-0.298396	0.765401	0.879004
ENSMUSG00000110894		10.0926	0.134387	0.0340219	0.450362	0.298397	0.7654	0.879004
ENSMUSG00000080989	Gm14048	14.1217	0.435329	0.0137775	1.45998	0.298175	0.765569	0.879145
ENSMUSG00000056411	Gm12500	17.9411	-0.0930275	-0.0383749	0.312191	-0.297982	0.765717	0.879236
ENSMUSG00000082028		4.81001	0.168474	0.0299042	0.565438	0.297954	0.765739	0.879236
ENSMUSG00000026339	Ccdc93	530.171	-0.0234074	-0.0224924	0.0786075	-0.297776	0.765874	0.87934
ENSMUSG00000024773	Atg2a	1748.43	0.0364221	0.0289937	0.122486	0.297357	0.766194	0.87945
ENSMUSG00000024817	Uhrf2	917.035	-0.0195425	-0.017633	0.065673	-0.297573	0.766029	0.87945
ENSMUSG00000078970	Dnaaf10	192.255	-0.0393021	-0.0311514	0.132158	-0.297388	0.76617	0.87945
ENSMUSG00000105655		47.1845	-0.066951	-0.0386099	0.225076	-0.29746	0.766115	0.87945
ENSMUSG00000111312		23.9279	-0.10389	-0.0369509	0.34921	-0.297501	0.766084	0.87945
ENSMUSG00000035953	Pip4p1	406.262	0.0363173	0.0299961	0.122177	0.297253	0.766273	0.879489
ENSMUSG00000042320	Prox2	139.469	-0.043927	-0.0332056	0.147821	-0.297164	0.766342	0.879516
ENSMUSG00000055489	Ano5	5.80276	0.206548	0.0257928	0.695509	0.296974	0.766486	0.879553
ENSMUSG00000083359	Gm12656	5.87694	-0.170884	-0.0290646	0.575475	-0.296945	0.766509	0.879553
ENSMUSG00000100213		25.5559	0.0797194	0.0394736	0.268413	0.297002	0.766465	0.879553
ENSMUSG00000031951	Tmem231	7.21822	0.169841	0.0292283	0.572376	0.29673	0.766673	0.879689
ENSMUSG00000045140	Pigw	100.924	-0.0381694	-0.0308292	0.128705	-0.296566	0.766798	0.879782
ENSMUSG00000042793	Lgr6	4.0982	0.214432	0.0250741	0.723288	0.296469	0.766872	0.879815
ENSMUSG00000001891	Ugp2	6560.66	-0.0429238	-0.0299159	0.144813	-0.296408	0.766919	0.879817
ENSMUSG00000104917		21.7358	-0.108404	-0.033102	0.365893	-0.296272	0.767023	0.879885
ENSMUSG00000105893	Wdr46-ps	69.5108	-0.0483199	-0.0345926	0.163228	-0.296027	0.767209	0.880047
ENSMUSG00000025993	Slc40a1	5119.92	0.0445454	0.031168	0.150513	0.295957	0.767263	0.880057
ENSMUSG00000104136		29.5164	0.0947089	0.0381879	0.320258	0.295727	0.767439	0.880113
ENSMUSG00000109713	Pvrig	9.10605	0.124753	0.0346902	0.421866	0.295717	0.767446	0.880113
ENSMUSG00000114133	Btf3l4b	132.739	0.0534424	0.0363231	0.180694	0.295763	0.767411	0.880113
ENSMUSG00000020661	Dnmt3a	1097.59	-0.0285746	-0.0246798	0.0966637	-0.295609	0.767529	0.880116
ENSMUSG00000063410	Stk24	468.983	-0.0248475	-0.0206576	0.0840591	-0.295596	0.767539	0.880116
ENSMUSG00000086417		7.73875	0.15313	0.0316545	0.518265	0.295467	0.767637	0.880177
ENSMUSG00000003868	Ruvbl2	153.498	-0.040026	-0.0321466	0.135513	-0.295366	0.767714	0.880214
ENSMUSG00000074746	Pdzd8	1654.96	-0.0210611	-0.0224869	0.0713227	-0.295293	0.76777	0.880227
ENSMUSG00000024083	Pja2	1312.66	-0.0195401	-0.0215425	0.0663094	-0.29468	0.768238	0.88066
ENSMUSG00000044066	Cep68	703.154	0.0216266	0.021802	0.0733851	0.2947	0.768223	0.88066
ENSMUSG00000097081		5.25088	0.156194	0.0309792	0.530219	0.294584	0.768311	0.880692
ENSMUSG00000001983	Taco1	239.566	-0.0350038	-0.0288859	0.118876	-0.294456	0.76841	0.880754
ENSMUSG00000038538	Ubn2	1885.53	-0.0224997	-0.0206353	0.0764833	-0.294177	0.768622	0.880825
ENSMUSG00000045287	Rtn4rl1	256.679	-0.050617	-0.0341641	0.172099	-0.294115	0.76867	0.880825
ENSMUSG00000051335	Gfod1	81.5287	0.046127	0.0340795	0.156928	0.293938	0.768805	0.880825
ENSMUSG00000052675	Zfp112	71.7899	-0.0446654	-0.0325785	0.151973	-0.293903	0.768832	0.880825
ENSMUSG00000101778		70.5482	0.0583977	0.0372129	0.198679	0.29393	0.768812	0.880825
ENSMUSG00000102786		10.1081	0.097532	0.0379354	0.331715	0.294024	0.76874	0.880825
ENSMUSG00000105741		52.6331	-0.0591135	-0.0381883	0.200868	-0.294291	0.768536	0.880825
ENSMUSG00000108650		8.97143	-0.124737	-0.034096	0.424378	-0.293929	0.768812	0.880825
ENSMUSG00000040250	Ints13	380.985	0.0246102	0.0217234	0.0837718	0.293776	0.768929	0.880884
ENSMUSG00000005078	Jkamp	310.037	0.0337504	0.0278499	0.114941	0.293634	0.769038	0.880906
ENSMUSG00000032344	Cgas	13.8111	-0.0864863	-0.0380528	0.294517	-0.293655	0.769021	0.880906
ENSMUSG00000030691	Fchsd2	1423.72	0.0346825	0.0277806	0.118236	0.293332	0.769268	0.880912
ENSMUSG00000036061	Smug1	203.328	0.0348832	0.0313291	0.118869	0.293459	0.769171	0.880912
ENSMUSG00000043372	Hexim2	32.9472	-0.071507	-0.0381277	0.243597	-0.293546	0.769105	0.880912
ENSMUSG00000053656		22.3169	0.0956554	0.0377285	0.326084	0.293345	0.769258	0.880912
ENSMUSG00000101645		561.691	-0.123772	-0.0346495	0.421863	-0.293394	0.769221	0.880912
ENSMUSG00000103614		29.8474	0.0677199	0.0382057	0.231006	0.293152	0.769406	0.881019
ENSMUSG00000039509	Nup133	282.942	-0.0277715	-0.0251996	0.0947556	-0.293086	0.769456	0.881025
ENSMUSG00000028530	Jak1	3434.52	-0.0199137	-0.0183262	0.0679669	-0.292992	0.769528	0.881056
ENSMUSG00000032301	Psma4	1514.09	-0.0280784	-0.0255274	0.095855	-0.292926	0.769579	0.881061
ENSMUSG00000105370		5.05747	0.216925	0.0242535	0.741116	0.2927	0.769751	0.881208
ENSMUSG00000022130	Tgds	456.55	-0.0316168	-0.0280109	0.108266	-0.292029	0.770265	0.881616
ENSMUSG00000027935	Rab13	74.3465	-0.0470357	-0.0311735	0.161043	-0.29207	0.770233	0.881616
ENSMUSG00000075596		81.6061	0.044332	0.0345812	0.151823	0.291998	0.770288	0.881616
ENSMUSG00000082264		4.07819	-0.19085	-0.0263282	0.653371	-0.292101	0.77021	0.881616
ENSMUSG00000033577	Myo6	1999.26	-0.015337	-0.015037	0.0525443	-0.291887	0.770373	0.881662
ENSMUSG00000004552	Ctse	18.2043	-0.144006	-0.0309225	0.493688	-0.291694	0.770521	0.881727
ENSMUSG00000060260	Pwwp2b	75.3786	0.0468049	0.0339052	0.160458	0.291697	0.770519	0.881727
ENSMUSG00000026839	Upp2	5362.92	0.0944442	0.0379352	0.324169	0.291343	0.770789	0.88188
ENSMUSG00000040658	Dnph1	60.6595	-0.0719632	-0.0379944	0.246928	-0.291434	0.770719	0.88188
ENSMUSG00000087574		25.1425	0.0782948	0.0392426	0.268718	0.291365	0.770772	0.88188
ENSMUSG00000097033		59.6292	-0.0953292	-0.037017	0.327347	-0.291218	0.770885	0.881938
ENSMUSG00000014243	Zswim7	104.173	0.0423484	0.0326009	0.145507	0.29104	0.771021	0.881939
ENSMUSG00000021101		117.261	-0.0597028	-0.0368251	0.205125	-0.291057	0.771008	0.881939
ENSMUSG00000039578	Ccser1	6.11325	0.182823	0.0268542	0.627989	0.291125	0.770956	0.881939
ENSMUSG00000111632		6.05827	0.298034	0.0178536	1.02465	0.290865	0.771155	0.882041
ENSMUSG00000101904		7.66909	-0.38689	-0.0140019	1.3311	-0.290656	0.771315	0.882172
ENSMUSG00000098620		5.7313	-0.177025	-0.027148	0.609259	-0.290559	0.771389	0.882205
ENSMUSG00000074802	Gas2l3	93.22	0.0758774	0.0381703	0.261246	0.290444	0.771477	0.882254
ENSMUSG00000020630	Rnaseh1	84.8774	0.0399954	0.0311324	0.137828	0.290183	0.771676	0.88243
ENSMUSG00000027900	Dram2	1630.77	0.0237325	0.0218742	0.0818283	0.290028	0.771795	0.882462
ENSMUSG00000072720	Myo18b	5.6664	0.19518	0.0252358	0.672877	0.290067	0.771765	0.882462
ENSMUSG00000073411	H2-D1	9687.9	-0.0325438	-0.0271302	0.112254	-0.289911	0.771884	0.882462
ENSMUSG00000105541		8.96007	0.13944	0.032161	0.480889	0.289964	0.771844	0.882462
ENSMUSG00000005718	Tfap4	77.7137	-0.0644852	-0.0369509	0.222576	-0.289722	0.772029	0.882493
ENSMUSG00000007646	Rad51c	6.58868	0.191613	0.0255878	0.661573	0.289632	0.772098	0.882493
ENSMUSG00000024136	Dnase1l2	39.0473	0.0722754	0.0397323	0.249687	0.289464	0.772226	0.882493
ENSMUSG00000041750	Cd1d2	7.65771	-0.154788	-0.0295984	0.53443	-0.289632	0.772098	0.882493
ENSMUSG00000069223	4930451E10Rik	8.45943	-0.125816	-0.0330613	0.434481	-0.289577	0.77214	0.882493
ENSMUSG00000082812		5.54932	0.147773	0.0310314	0.510499	0.289467	0.772224	0.882493
ENSMUSG00000092323		165.678	0.133408	0.0336406	0.460604	0.289637	0.772094	0.882493
ENSMUSG00000095836		5.00839	0.169139	0.0284702	0.584559	0.289345	0.772318	0.882546
ENSMUSG00000001774	Chordc1	1023.18	-0.0467914	-0.0383545	0.161791	-0.289209	0.772422	0.882562
ENSMUSG00000045780	Or51v8	8.89337	0.128902	0.0330134	0.445704	0.28921	0.77242	0.882562
ENSMUSG00000104377		22.6541	-0.0801221	-0.0346416	0.277113	-0.289131	0.772481	0.882578
ENSMUSG00000020034	Tcp11l2	582.247	0.0567319	0.0349883	0.196437	0.288804	0.772731	0.882667
ENSMUSG00000020327	Fgf22	4.53445	-0.180472	-0.0266036	0.624903	-0.2888	0.772735	0.882667
ENSMUSG00000023004	Tuba1b	680.406	0.0349668	0.0302689	0.121103	0.288735	0.772784	0.882667
ENSMUSG00000044461	Shisa2	6.01941	0.165787	0.028905	0.574183	0.288736	0.772784	0.882667
ENSMUSG00000096980		5.10606	0.293981	0.0182885	1.01752	0.288919	0.772643	0.882667
ENSMUSG00000032285	Dnaja4	69.665	0.0607422	0.036904	0.210592	0.288436	0.773013	0.882727
ENSMUSG00000032551	1110059G10Rik	189.435	-0.0400311	-0.0312038	0.138754	-0.288505	0.77296	0.882727
ENSMUSG00000055762	Eef1d	1700.46	0.02213	0.0229038	0.0766877	0.288573	0.772908	0.882727
ENSMUSG00000100104		6.16592	0.163483	0.028885	0.566803	0.28843	0.773017	0.882727
ENSMUSG00000044452	Zfp507	633.642	-0.0242132	-0.0251042	0.0840113	-0.288214	0.773183	0.882865
ENSMUSG00000101360	4933417O13Rik	5.83949	0.152395	0.0300299	0.529071	0.288043	0.773314	0.882962
ENSMUSG00000030031	Kbtbd8	54.8315	-0.0933657	-0.0366122	0.324242	-0.287951	0.773384	0.882992
ENSMUSG00000026766	Mmadhc	1133.62	-0.0316413	-0.027478	0.109918	-0.287863	0.773451	0.883016
ENSMUSG00000002588	Pon1	17160.5	0.0391025	0.0352274	0.135966	0.287591	0.77366	0.883141
ENSMUSG00000055865	Tafa3	3.9497	-0.168529	-0.0275883	0.585897	-0.287642	0.77362	0.883141
ENSMUSG00000107604		9.57184	0.120621	0.0341645	0.419487	0.287544	0.773696	0.883141
ENSMUSG00000028850	Gpatch3	92.5257	0.0517271	0.0349903	0.179962	0.287433	0.773781	0.88317
ENSMUSG00000061702	Tmem91	35.5541	0.0702391	0.037733	0.2444	0.287393	0.773811	0.88317
ENSMUSG00000008475	Arpc5	1045.83	0.0263567	0.0259197	0.0918322	0.28701	0.774105	0.883352
ENSMUSG00000078965	Gm12033	21.3797	0.788732	0.00733818	2.74726	0.287098	0.774037	0.883352
ENSMUSG00000102554		12.8587	0.106497	0.0364063	0.37106	0.287008	0.774106	0.883352
ENSMUSG00000022659	Gcsam	4.41814	-0.216146	-0.0228152	0.75376	-0.286757	0.774298	0.883369
ENSMUSG00000029106	Add1	1082.9	-0.022669	-0.020572	0.0790391	-0.286807	0.77426	0.883369
ENSMUSG00000030087	Klf15	3612.53	-0.0451233	-0.0337636	0.157378	-0.286719	0.774328	0.883369
ENSMUSG00000055150	Zfp78	33.2184	0.0620043	0.0369269	0.216308	0.286648	0.774382	0.883369
ENSMUSG00000106121		84.3832	-0.0490577	-0.0342098	0.17115	-0.286635	0.774391	0.883369
ENSMUSG00000110419		6.33116	0.143499	0.0302817	0.500234	0.286864	0.774216	0.883369
ENSMUSG00000021217	Tshz3	55.4943	0.0642842	0.0359178	0.224379	0.286498	0.774496	0.883393
ENSMUSG00000061458	Nol10	123.575	0.0504075	0.0360785	0.175949	0.28649	0.774503	0.883393
ENSMUSG00000028646	Rragc	990.201	-0.0203748	-0.0196626	0.0711632	-0.286311	0.77464	0.883497
ENSMUSG00000035898	Uba6	395.191	-0.026938	-0.0241596	0.0941127	-0.286231	0.774701	0.883515
ENSMUSG00000085782		62.5653	0.0547862	0.0357229	0.191533	0.28604	0.774847	0.883626
ENSMUSG00000096553		16.1616	-0.119902	-0.0334692	0.419256	-0.285987	0.774888	0.883626
ENSMUSG00000040952	Rps19	2473.06	-0.0264167	-0.023666	0.092512	-0.285549	0.775223	0.883906
ENSMUSG00000041995	Zbed3	44.6242	-0.0533383	-0.0351722	0.186769	-0.285584	0.775197	0.883906
ENSMUSG00000112984		80.1876	-0.137994	-0.0303247	0.483507	-0.285402	0.775336	0.883931
ENSMUSG00000113273		80.1876	-0.137994	-0.0303247	0.483507	-0.285402	0.775336	0.883931
ENSMUSG00000081769	Gm12216	21.0779	0.0906308	0.0368601	0.317621	0.285342	0.775382	0.883932
ENSMUSG00000107999		7.1284	0.43967	0.0126663	1.54205	0.28512	0.775552	0.884074
ENSMUSG00000068699	Flnc	7.47197	-0.188663	-0.0252811	0.661909	-0.285029	0.775622	0.884102
ENSMUSG00000104546		99.1009	-0.0478694	-0.0335452	0.167994	-0.284947	0.775685	0.884122
ENSMUSG00000038072	Galnt11	418.593	-0.0207828	-0.0194994	0.0729607	-0.284849	0.77576	0.884156
ENSMUSG00000110845	Gm47481	9.56037	0.134839	0.0301296	0.473649	0.28468	0.775889	0.884253
ENSMUSG00000019302	Atp6v0a1	1204.34	-0.0194191	-0.0180358	0.0682442	-0.284553	0.775987	0.884312
ENSMUSG00000034071	Zfp551	61.8351	0.0556695	0.0351562	0.195851	0.284244	0.776223	0.88453
ENSMUSG00000022051	Bnip3l	1792.13	0.0195552	0.0218949	0.0688126	0.284181	0.776272	0.884534
ENSMUSG00000028378	Ptgr1	26.329	0.0803812	0.0370279	0.282924	0.284109	0.776327	0.884545
ENSMUSG00000073664	Nbeal1	3220.43	0.0221573	0.0209404	0.0780877	0.283748	0.776603	0.884757
ENSMUSG00000111334		57.176	-0.0895529	-0.0361889	0.315546	-0.283803	0.776561	0.884757
ENSMUSG00000039062	Anpep	4041.74	-0.0275209	-0.0211671	0.097063	-0.283537	0.776765	0.884891
ENSMUSG00000089833	Fhitos	4.4162	-0.187009	-0.0249649	0.660726	-0.283035	0.77715	0.885277
ENSMUSG00000030780	Rusf1	511.233	-0.0261769	-0.0250277	0.0925129	-0.282954	0.777212	0.885296
ENSMUSG00000052415	Tchh	15.6104	0.192503	0.0245916	0.680482	0.282892	0.777259	0.885299
ENSMUSG00000090761		16.3898	-0.1002	-0.0352822	0.354455	-0.282688	0.777416	0.885426
ENSMUSG00000005465	Il27ra	30.5121	-0.0593629	-0.0357636	0.210382	-0.282167	0.777816	0.885673
ENSMUSG00000015013	Trappc2l	154.818	0.0375674	0.0306705	0.133251	0.28193	0.777998	0.885673
ENSMUSG00000021368	Tbc1d7	109.08	-0.0338009	-0.0279212	0.119965	-0.281756	0.778131	0.885673
ENSMUSG00000024869		67.0871	-0.0603119	-0.0364822	0.213805	-0.282089	0.777876	0.885673
ENSMUSG00000033540	Idua	222.803	-0.04796	-0.0335152	0.170002	-0.282115	0.777855	0.885673
ENSMUSG00000038332	Sesn1	352.161	-0.0274881	-0.0237764	0.0974213	-0.282157	0.777823	0.885673
ENSMUSG00000086229		3.99282	0.15281	0.0290979	0.542299	0.281782	0.778111	0.885673
ENSMUSG00000086922		52.5842	0.0596378	0.0362229	0.211644	0.281784	0.778109	0.885673
ENSMUSG00000103380		15.022	0.122501	0.0330214	0.434299	0.282066	0.777893	0.885673
ENSMUSG00000105358		19.0195	-0.101638	-0.0342534	0.360703	-0.281777	0.778115	0.885673
ENSMUSG00000109500		17.5415	-0.0968749	-0.0354727	0.343518	-0.282008	0.777937	0.885673
ENSMUSG00000052299	Ltn1	1659.79	-0.0156266	-0.0149889	0.055484	-0.281642	0.778218	0.885721
ENSMUSG00000028392	Bspry	19.2821	-0.103962	-0.0346181	0.369289	-0.28152	0.778312	0.885776
ENSMUSG00000022899	Slc15a2	70.602	-0.23574	-0.0207042	0.838271	-0.281222	0.77854	0.885935
ENSMUSG00000037703	Lzts3	528.606	-0.0300736	-0.0266756	0.10694	-0.28122	0.778542	0.885935
ENSMUSG00000109324	Prmt1	128.679	-0.0480562	-0.0333873	0.171079	-0.2809	0.778787	0.886162
ENSMUSG00000098650		379.417	-0.0446978	-0.0319484	0.159226	-0.28072	0.778925	0.886268
ENSMUSG00000027018	Hat1	146.463	0.0312979	0.0265616	0.111564	0.280538	0.779065	0.886309
ENSMUSG00000096617	Gm5559	6.86373	-0.427167	-0.0120015	1.5229	-0.280496	0.779097	0.886309
ENSMUSG00000102179		38.9537	0.0658733	0.0366681	0.234777	0.280579	0.779034	0.886309
ENSMUSG00000021540	Smad5	1189.44	0.0198462	0.0188403	0.0708494	0.280118	0.779387	0.886536
ENSMUSG00000107230		9.73436	0.117641	0.0331568	0.419935	0.280141	0.779369	0.886536
ENSMUSG00000113416		4.21059	-0.1839	-0.0251735	0.656795	-0.279995	0.779481	0.886591
ENSMUSG00000038914	Dido1	2826.64	0.0196646	0.0177583	0.0702551	0.279904	0.779552	0.88662
ENSMUSG00000029790	Cep41	57.0505	0.0645245	0.0364893	0.230702	0.279687	0.779718	0.886757
ENSMUSG00000000296	Tpd52l1	83.8224	-0.0525767	-0.0345106	0.188092	-0.279527	0.779841	0.886802
ENSMUSG00000003360	Ddx23	1016.35	-0.0163196	-0.0161114	0.0584007	-0.279442	0.779906	0.886802
ENSMUSG00000064856		159.165	-0.19236	-0.0239988	0.688621	-0.279341	0.779983	0.886802
ENSMUSG00000086992	Gm15941	13.6827	0.109886	0.0340966	0.393135	0.279513	0.779851	0.886802
ENSMUSG00000094050		159.165	-0.19236	-0.0239988	0.688621	-0.279341	0.779983	0.886802
ENSMUSG00000049281	Scn3b	5.22113	0.193163	0.0237315	0.6921	0.279096	0.780171	0.886964
ENSMUSG00000061510		8.48137	0.133309	0.0307878	0.478091	0.278835	0.780371	0.88714
ENSMUSG00000023068	Nus1	1003.65	-0.0199344	-0.0184739	0.0715376	-0.278656	0.780509	0.887244
ENSMUSG00000098609		52.2994	0.0588628	0.0357692	0.211283	0.278597	0.780554	0.887245
ENSMUSG00000003623	Crot	26847.5	-0.0367849	-0.0329314	0.132135	-0.27839	0.780713	0.887336
ENSMUSG00000031516	Dctn6	163.494	-0.0289441	-0.0249401	0.104022	-0.278249	0.780821	0.887336
ENSMUSG00000037818	Abhd18	744.578	-0.0404333	-0.0308009	0.1453	-0.278275	0.780801	0.887336
ENSMUSG00000051517	Arhgef39	12.4973	-0.138312	-0.0296375	0.497171	-0.278197	0.780861	0.887336
ENSMUSG00000079906		6.27319	-0.138387	-0.0296062	0.497182	-0.278342	0.780749	0.887336
ENSMUSG00000054006		5.51722	0.140288	0.0299005	0.504749	0.277937	0.781061	0.88746
ENSMUSG00000096764	Slc12a6	17.4531	-0.568234	-0.00882782	2.04431	-0.277959	0.781044	0.88746
ENSMUSG00000037410	Tbc1d2b	1230.83	-0.0239284	-0.0222997	0.0861195	-0.277852	0.781126	0.887483
ENSMUSG00000025856	Pdgfa	67.5581	0.0494014	0.0351969	0.177994	0.277545	0.781362	0.887489
ENSMUSG00000027684	Mecom	47.0322	0.0660428	0.0361881	0.238174	0.277288	0.781559	0.887489
ENSMUSG00000029384	2010109A12Rik	4.72913	-0.184025	-0.0243701	0.663926	-0.277177	0.781645	0.887489
ENSMUSG00000033318	Gstt2	2070.27	-0.0403566	-0.0304918	0.145493	-0.277378	0.78149	0.887489
ENSMUSG00000039055	Eme1	6.66193	-0.134226	-0.0302432	0.483725	-0.277485	0.781408	0.887489
ENSMUSG00000057858	Fam204a	111.997	0.0374683	0.0318289	0.135165	0.277205	0.781623	0.887489
ENSMUSG00000059602	Syn3	75.8614	0.058095	0.0356454	0.209154	0.277762	0.781195	0.887489
ENSMUSG00000095294	Potefam3b	11.0626	0.237868	0.0205879	0.857521	0.27739	0.781481	0.887489
ENSMUSG00000097016	Gm26708	12.7965	-0.0977593	-0.0348685	0.352355	-0.277446	0.781438	0.887489
ENSMUSG00000104211		14.2144	0.399178	0.0126829	1.43931	0.27734	0.781519	0.887489
ENSMUSG00000107468		122.257	-0.0383204	-0.0296286	0.138273	-0.277136	0.781676	0.887489
ENSMUSG00000112319		12.7809	0.111801	0.0332976	0.403061	0.277379	0.781489	0.887489
ENSMUSG00000105429		18.8682	0.0940666	0.0353548	0.339564	0.277022	0.781764	0.887537
ENSMUSG00000020265	Sumo3	1024.27	-0.0264112	-0.024172	0.0954119	-0.276812	0.781924	0.887638
ENSMUSG00000032093	Cd3e	12.3408	-0.124604	-0.0313329	0.450179	-0.276787	0.781943	0.887638
ENSMUSG00000048096	Lmod1	10.1359	0.173601	0.0256952	0.627479	0.276664	0.782038	0.887695
ENSMUSG00000004473	Clec11a	24.2443	0.0734618	0.0389805	0.265739	0.276443	0.782208	0.887729
ENSMUSG00000015085	Entpd2	45.8998	-0.0633372	-0.0356788	0.229154	-0.276396	0.782244	0.887729
ENSMUSG00000020439	Smtn	127.198	-0.0467613	-0.0332708	0.169187	-0.276389	0.78225	0.887729
ENSMUSG00000099310		4.78774	-0.141147	-0.0292239	0.510365	-0.27656	0.782118	0.887729
ENSMUSG00000102776		112.512	-0.0665617	-0.034933	0.24091	-0.276293	0.782323	0.887761
ENSMUSG00000113889		44.2016	0.0889419	0.0357151	0.321992	0.276224	0.782376	0.887769
ENSMUSG00000103094		136.108	0.0613571	0.0370889	0.222182	0.276157	0.782428	0.887776
ENSMUSG00000063543		10.351	-0.459364	-0.0106203	1.6639	-0.276076	0.782489	0.887795
ENSMUSG00000105186		18.0035	0.113993	0.0325938	0.413059	0.275972	0.782569	0.887834
ENSMUSG00000020590	Snx13	1410.98	0.0195869	0.0185133	0.0710279	0.275764	0.78273	0.887913
ENSMUSG00000053158	Fes	187.153	0.0499955	0.0359558	0.181264	0.275816	0.78269	0.887913
ENSMUSG00000108238		120.878	-0.0594363	-0.0352395	0.215683	-0.275572	0.782876	0.888028
ENSMUSG00000081809	Gm15539	6.04267	0.166364	0.0262148	0.604376	0.275265	0.783112	0.888244
ENSMUSG00000014077	Chp1	10333.6	-0.0280971	-0.0202099	0.102102	-0.275187	0.783173	0.888261
ENSMUSG00000029687	Ezh2	120.395	-0.048308	-0.0328056	0.175867	-0.274685	0.783559	0.888516
ENSMUSG00000031591	Asah1	745.891	0.029035	0.0227696	0.105757	0.274544	0.783666	0.888516
ENSMUSG00000081619		8.49447	-0.110805	-0.032616	0.403397	-0.27468	0.783562	0.888516
ENSMUSG00000097615	Gm2061	14.9439	-0.126918	-0.0306861	0.462271	-0.274553	0.78366	0.888516
ENSMUSG00000110181		4.90783	0.16845	0.0260765	0.613224	0.274697	0.783549	0.888516
ENSMUSG00000112110		4.51601	-0.145942	-0.0283428	0.531586	-0.27454	0.78367	0.888516
ENSMUSG00000099398	Ms4a14	5.9885	0.195483	0.0235676	0.712845	0.27423	0.783908	0.888735
ENSMUSG00000087475	4933406I18Rik	7.76053	0.130269	0.0304632	0.47519	0.274142	0.783976	0.88876
ENSMUSG00000031748	Gnao1	27.5463	0.097507	0.0344842	0.355784	0.274062	0.784037	0.888778
ENSMUSG00000109879		7.31305	-0.128313	-0.0320628	0.468309	-0.273993	0.78409	0.888787
ENSMUSG00000043282	Teddm1b	7.96479	0.120577	0.0318435	0.440664	0.273626	0.784372	0.889055
ENSMUSG00000017686	Rhot1	1181.29	-0.0166352	-0.0158977	0.0608694	-0.273294	0.784627	0.889272
ENSMUSG00000040987	Mill2	27.2461	0.0639302	0.0356273	0.233955	0.273258	0.784655	0.889272
ENSMUSG00000026435	Slc45a3	860.88	0.0594611	0.0356654	0.217659	0.273184	0.784712	0.889285
ENSMUSG00000015890	Amdhd1	4219.15	-0.0412718	-0.0299454	0.151255	-0.272862	0.784959	0.889332
ENSMUSG00000047215	Rpl9	3832.38	0.0263614	0.0243227	0.0965821	0.272943	0.784897	0.889332
ENSMUSG00000079499	6530402F18Rik	59.6858	-0.0547414	-0.0341755	0.200646	-0.272825	0.784988	0.889332
ENSMUSG00000082605	Gm16148	8.40987	-0.118145	-0.0318821	0.433124	-0.272775	0.785026	0.889332
ENSMUSG00000086158	Pierce2	80.3796	-0.0393424	-0.0287943	0.144355	-0.272539	0.785207	0.889332
ENSMUSG00000087326	Ptma-ps2	4.17747	0.170885	0.0254138	0.626859	0.272605	0.785157	0.889332
ENSMUSG00000097128		6.70806	0.127854	0.0305056	0.468507	0.272897	0.784932	0.889332
ENSMUSG00000097295		11.8796	0.12307	0.0313249	0.451557	0.272545	0.785203	0.889332
ENSMUSG00000111301	Gm30671	5.39441	0.161068	0.0267369	0.590979	0.272545	0.785203	0.889332
ENSMUSG00000112709	Gm19395	20.6166	0.0999694	0.0350329	0.366138	0.273038	0.784824	0.889332
ENSMUSG00000024218	Taf11	148.072	0.0308804	0.0259336	0.113364	0.2724	0.785314	0.889361
ENSMUSG00000091549		145.214	0.0456379	0.0310929	0.167547	0.272388	0.785324	0.889361
ENSMUSG00000086769		20.8552	0.0718686	0.035866	0.263973	0.272257	0.785424	0.889424
ENSMUSG00000021496	Pcbd2	102.894	0.0536661	0.0341993	0.197231	0.272098	0.785546	0.889474
ENSMUSG00000030649	Anapc15	206.024	-0.0290544	-0.0246684	0.10684	-0.271944	0.785665	0.889474
ENSMUSG00000048550	Thnsl1	93.0503	-0.0519087	-0.0337798	0.190858	-0.271975	0.785641	0.889474
ENSMUSG00000089994	Gm16239	24.2783	-0.0755848	-0.0358948	0.278032	-0.271856	0.785733	0.889474
ENSMUSG00000102359		8.93485	-0.131002	-0.029516	0.4819	-0.271845	0.785741	0.889474
ENSMUSG00000110162		6.84746	0.126539	0.0307284	0.465365	0.271914	0.785688	0.889474
ENSMUSG00000087013	2610027K06Rik	21.8452	0.0766429	0.0358698	0.282006	0.271777	0.785793	0.889481
ENSMUSG00000020657	Dnajc27	28.2029	0.0803996	0.0354537	0.296101	0.271527	0.785986	0.889647
ENSMUSG00000081519		9.09733	0.212099	0.0209649	0.781439	0.271421	0.786068	0.889689
ENSMUSG00000061979	Rcc1l	330.946	-0.0305142	-0.02634	0.112534	-0.271154	0.786272	0.889818
ENSMUSG00000071379	Hpcal1	148.911	0.0357632	0.0287372	0.131879	0.271181	0.786252	0.889818
ENSMUSG00000090117		5.7252	-0.149321	-0.0276634	0.551092	-0.270955	0.786426	0.889837
ENSMUSG00000108122		24.1265	0.0726443	0.0356143	0.268095	0.270965	0.786418	0.889837
ENSMUSG00000110374		13.6693	-0.098491	-0.0333099	0.36344	-0.270996	0.786394	0.889837
ENSMUSG00000103388		20.1348	0.0663887	0.0354851	0.24514	0.270819	0.78653	0.889903
ENSMUSG00000021638	Ocln	686.451	0.036226	0.0277264	0.133804	0.27074	0.786591	0.889921
ENSMUSG00000031600	Vps37a	1585.58	0.0142886	0.0140513	0.0528038	0.270598	0.7867	0.889942
ENSMUSG00000083745		36.5003	0.0693606	0.0352177	0.256277	0.270647	0.786663	0.889942
ENSMUSG00000076431	Sox4	34.8207	-0.107014	-0.0321469	0.395775	-0.270392	0.786859	0.89007
ENSMUSG00000090936		13.1323	0.0931481	0.0343184	0.344683	0.270243	0.786973	0.890124
ENSMUSG00000112563		4.71803	-0.215142	-0.0210936	0.7962	-0.270212	0.786997	0.890124
ENSMUSG00000029438	Bcl7a	497.272	0.0245661	0.0219464	0.0910471	0.269817	0.787301	0.890313
ENSMUSG00000082988		9.51171	0.1811	0.0239141	0.671105	0.269853	0.787273	0.890313
ENSMUSG00000093701		13.5967	-0.404687	-0.0117125	1.49978	-0.269832	0.78729	0.890313
ENSMUSG00000070604	Vsig10l	52.0443	-0.080339	-0.034738	0.298013	-0.269582	0.787482	0.890466
ENSMUSG00000040855	Reps2	1188.65	-0.0303387	-0.0244489	0.112568	-0.269514	0.787535	0.890474
ENSMUSG00000104642		3.89431	0.243759	0.018578	0.905083	0.269322	0.787682	0.890589
ENSMUSG00000059406	Tmprss9	7.62743	-0.143942	-0.027521	0.535395	-0.268852	0.788043	0.890946
ENSMUSG00000028955	Vamp3	265.821	0.0313646	0.0255367	0.116717	0.268723	0.788143	0.891007
ENSMUSG00000027661	Slc2a10	4.10323	-0.175605	-0.0237292	0.653758	-0.268608	0.788231	0.891009
ENSMUSG00000029017	Pmpcb	1856.61	-0.0261519	-0.0223833	0.0973626	-0.268603	0.788235	0.891009
ENSMUSG00000043831	Lysmd4	217.288	0.0260682	0.0230006	0.0970903	0.268494	0.788319	0.891013
ENSMUSG00000058586	Serhl	633.86	-0.027758	-0.0234966	0.103389	-0.26848	0.78833	0.891013
ENSMUSG00000002688	Prkd1	6.10727	0.155125	0.0264689	0.578238	0.268272	0.78849	0.891077
ENSMUSG00000005237	Dnah2	13.929	-0.111802	-0.0315265	0.416907	-0.268169	0.788569	0.891077
ENSMUSG00000083592		29.6666	-0.132474	-0.0287769	0.493964	-0.268185	0.788557	0.891077
ENSMUSG00000113430		16.5572	0.119951	0.0303427	0.447272	0.268183	0.788559	0.891077
ENSMUSG00000053038		5.2717	0.151222	0.0269485	0.564407	0.267931	0.788752	0.891233
ENSMUSG00000021290	Atp5mj	814.553	0.0330071	0.0247187	0.12333	0.267633	0.788982	0.89139
ENSMUSG00000103970		18.9387	0.0975355	0.0332193	0.364387	0.26767	0.788953	0.89139
ENSMUSG00000032171	Pin1	210.028	-0.0315879	-0.0244659	0.118112	-0.26744	0.78913	0.89149
ENSMUSG00000084786	Ubl5	468.709	-0.0266914	-0.0248117	0.0998185	-0.267399	0.789162	0.89149
ENSMUSG00000036661	Dennd3	167.835	-0.032713	-0.0262978	0.122403	-0.267257	0.789272	0.891536
ENSMUSG00000044250	Pced1b	102.501	0.0547793	0.0332838	0.205015	0.267196	0.789318	0.891536
ENSMUSG00000068391	Chrac1	199.378	-0.0288643	-0.0244015	0.108038	-0.267169	0.789339	0.891536
ENSMUSG00000028152	Tspan5	16.5112	0.098568	0.0331827	0.369188	0.266986	0.78948	0.891644
ENSMUSG00000001767	Crnkl1	335.612	0.0306284	0.0250986	0.114942	0.266468	0.789879	0.89194
ENSMUSG00000025077	Dclre1a	650.265	-0.0324193	-0.0266782	0.121617	-0.26657	0.789801	0.89194
ENSMUSG00000081643		6.65166	0.134769	0.0286902	0.505717	0.266491	0.789861	0.89194
ENSMUSG00000000563	Atp5pb	4393.2	-0.0237661	-0.0200012	0.0892327	-0.266338	0.789979	0.891943
ENSMUSG00000015627	Gata5	6.53778	0.13591	0.028086	0.510332	0.266318	0.789995	0.891943
ENSMUSG00000086442		5.79608	0.13499	0.0284537	0.506935	0.266287	0.790018	0.891943
ENSMUSG00000022809	Nr1i2	2449.9	0.0311466	0.0271303	0.117162	0.265843	0.79036	0.892175
ENSMUSG00000038374	Rbm8a	378.946	-0.0317798	-0.025511	0.11954	-0.265852	0.790353	0.892175
ENSMUSG00000097460		5.99821	0.119957	0.0306233	0.451142	0.265895	0.79032	0.892175
ENSMUSG00000026196	Bard1	10.4248	0.101564	0.0327139	0.382262	0.265691	0.790477	0.892255
ENSMUSG00000000278	Scpep1	849.788	0.0275367	0.023324	0.103807	0.265269	0.790802	0.892312
ENSMUSG00000009630	Ppp2cb	344.823	0.0278624	0.0237376	0.105119	0.265056	0.790966	0.892312
ENSMUSG00000017737	Mmp9	12.5115	-0.111994	-0.0308102	0.422566	-0.265033	0.790984	0.892312
ENSMUSG00000037266	Rsrp1	4076.81	-0.037204	-0.0268655	0.140248	-0.265274	0.790799	0.892312
ENSMUSG00000037989	Wnk2	21.7316	-0.0838727	-0.033849	0.316063	-0.265367	0.790727	0.892312
ENSMUSG00000051022	Hs3st1	4.08393	0.166751	0.0246977	0.628896	0.26515	0.790894	0.892312
ENSMUSG00000051232	Tmem199	175.023	0.0313475	0.0258292	0.118202	0.265203	0.790853	0.892312
ENSMUSG00000070923	Klhl9	1703.36	0.0215627	0.0197001	0.0812885	0.265262	0.790808	0.892312
ENSMUSG00000073406	H2-Bl	4.39152	0.155781	0.0259207	0.586821	0.265466	0.790651	0.892312
ENSMUSG00000105818		190.895	0.0484473	0.032765	0.182578	0.265351	0.790739	0.892312
ENSMUSG00000039470	Zdhhc2	36.8661	0.0902601	0.0332891	0.340655	0.264961	0.79104	0.892324
ENSMUSG00000113986	Gm31333	47.4855	0.0779057	0.0348973	0.294095	0.264899	0.791087	0.892326
ENSMUSG00000030059	Tmf1	1414.51	0.0185491	0.0170836	0.0700439	0.264821	0.791147	0.892343
ENSMUSG00000096192	Gm18856	18.6503	-0.0906336	-0.033058	0.342398	-0.264703	0.791239	0.892394
ENSMUSG00000085622		111.139	-0.0377849	-0.0287881	0.142817	-0.264568	0.791342	0.892442
ENSMUSG00000110350		59.4616	0.0810199	0.0344471	0.30628	0.264529	0.791373	0.892442
ENSMUSG00000012483	Rpa3	49.2792	0.0539781	0.0329751	0.204258	0.264264	0.791576	0.892589
ENSMUSG00000106125		5.71348	-0.130916	-0.0286379	0.495492	-0.264214	0.791615	0.892589
ENSMUSG00000114118		21.8955	-0.0842093	-0.0340865	0.318753	-0.264183	0.791639	0.892589
ENSMUSG00000039201	Tbc1d25	93.4222	0.0379376	0.028707	0.143717	0.263975	0.791799	0.892718
ENSMUSG00000052698	Tln2	851.142	0.0232327	0.0208197	0.0880976	0.263716	0.791999	0.892892
ENSMUSG00000033411	Ctdspl2	533.604	0.0244863	0.0217554	0.0930373	0.263187	0.792406	0.893299
ENSMUSG00000109703		47.7821	0.0675155	0.0345069	0.256637	0.263077	0.792491	0.893344
ENSMUSG00000034684	Sema3f	109.885	-0.0495654	-0.0327599	0.188619	-0.26278	0.79272	0.893496
ENSMUSG00000077505	Gm24233	4.72462	0.145014	0.0267678	0.551853	0.262777	0.792723	0.893496
ENSMUSG00000100967		50.1695	-0.0520632	-0.0330049	0.198167	-0.262724	0.792763	0.893496
ENSMUSG00000026072	Il1r1	1210.05	-0.0599006	-0.0334007	0.228144	-0.262556	0.792893	0.893591
ENSMUSG00000001054	Rmnd5b	222.843	-0.0298788	-0.0249397	0.113936	-0.262242	0.793135	0.893661
ENSMUSG00000039307	Hexd	292.645	0.0274745	0.023707	0.104719	0.262364	0.793041	0.893661
ENSMUSG00000064358	COX3	8838.07	-0.0859167	-0.0333075	0.327571	-0.262284	0.793102	0.893661
ENSMUSG00000084870		4.29225	-0.168815	-0.0234538	0.643746	-0.262238	0.793138	0.893661
ENSMUSG00000000600	Krit1	858.433	0.0236878	0.0203034	0.0904426	0.26191	0.793391	0.893689
ENSMUSG00000031283	Chrdl1	16.7843	0.111734	0.03075	0.426319	0.262091	0.793251	0.893689
ENSMUSG00000031993	Snx19	1055.79	0.0192084	0.0178983	0.073318	0.261987	0.793331	0.893689
ENSMUSG00000083907	Plk-ps1	25.0254	0.0739826	0.0343869	0.282395	0.261983	0.793335	0.893689
ENSMUSG00000102383		28.4277	0.0797945	0.0341464	0.304621	0.261947	0.793362	0.893689
ENSMUSG00000015994	Fnta	554.23	-0.0204031	-0.0190969	0.077985	-0.261628	0.793608	0.893745
ENSMUSG00000026082	Rev1	518.913	-0.0241247	-0.0211415	0.0921655	-0.261754	0.793511	0.893745
ENSMUSG00000026516	Nvl	684.418	0.0209211	0.018545	0.0799654	0.261627	0.793609	0.893745
ENSMUSG00000105861		59.5837	0.0599891	0.0342392	0.229309	0.261608	0.793623	0.893745
ENSMUSG00000000915	Hip1r	673.094	-0.0466872	-0.0317335	0.178693	-0.26127	0.793884	0.893936
ENSMUSG00000024812	Tjp2	616.146	0.0296691	0.0241467	0.113549	0.261288	0.79387	0.893936
ENSMUSG00000004637	Wwox	231.001	-0.0309339	-0.0254782	0.118511	-0.261023	0.794075	0.894015
ENSMUSG00000085581		9.86573	-0.130777	-0.0272981	0.501061	-0.261001	0.794092	0.894015
ENSMUSG00000109304		14.2958	-0.118885	-0.0286798	0.455475	-0.261013	0.794082	0.894015
ENSMUSG00000052364	B630019K06Rik	12.3185	0.108732	0.0309836	0.416838	0.26085	0.794208	0.894095
ENSMUSG00000041406	Firrm	14.3288	-0.0883511	-0.0328726	0.339006	-0.260619	0.794387	0.894193
ENSMUSG00000113871		6.92828	0.125654	0.0292537	0.482126	0.260625	0.794382	0.894193
ENSMUSG00000032078	Zpr1	1303.11	0.0652372	0.0364292	0.250442	0.260488	0.794487	0.894255
ENSMUSG00000040797	Iqsec3	8.70072	-0.229074	-0.0190145	0.879618	-0.260424	0.794536	0.894259
ENSMUSG00000071141		176.789	0.349547	0.0128664	1.34264	0.260344	0.794599	0.894277
ENSMUSG00000033940	Brk1	644.336	-0.0221467	-0.0197896	0.0851289	-0.260155	0.794744	0.89439
ENSMUSG00000080831		8.69769	-0.114183	-0.0297785	0.439151	-0.260009	0.794857	0.894465
ENSMUSG00000019832	Rab32	473.395	0.0260168	0.022815	0.100095	0.25992	0.794925	0.894491
ENSMUSG00000022793	B4galt4	30.4515	0.0560741	0.0334779	0.215929	0.259688	0.795105	0.894641
ENSMUSG00000107456	Gm10400	26.164	0.0662391	0.0341327	0.255378	0.259377	0.795345	0.89486
ENSMUSG00000013662	Atad1	1170.75	0.0199025	0.0183849	0.0768213	0.259075	0.795577	0.89489
ENSMUSG00000020178	Adora2a	27.673	0.0729639	0.0339112	0.281611	0.259095	0.795562	0.89489
ENSMUSG00000020973	Dnaaf2	30.2886	-0.081634	-0.0332317	0.3149	-0.259238	0.795451	0.89489
ENSMUSG00000027478	Dnmt3b	47.3271	0.0685565	0.0340729	0.264542	0.259152	0.795518	0.89489
ENSMUSG00000033585	Ndn	7.43629	-0.134994	-0.02694	0.521122	-0.259046	0.7956	0.89489
ENSMUSG00000032491	Nradd	11.2452	-0.0972532	-0.0317309	0.375537	-0.258971	0.795658	0.894904
ENSMUSG00000051675	Trim32	175.643	-0.0315523	-0.0264458	0.121929	-0.258775	0.795809	0.895022
ENSMUSG00000029203	Ube2k	791.088	-0.0247343	-0.0223921	0.0957837	-0.258231	0.796229	0.895089
ENSMUSG00000031803	B3gnt3	57.3232	0.0513484	0.0334581	0.198573	0.258587	0.795954	0.895089
ENSMUSG00000082990	Gm14052	10.5594	-0.110975	-0.0296062	0.429504	-0.258379	0.796114	0.895089
ENSMUSG00000083700		7.12134	0.105667	0.0310476	0.409209	0.258224	0.796234	0.895089
ENSMUSG00000106251		20.6722	-0.0657021	-0.03369	0.254418	-0.258245	0.796218	0.895089
ENSMUSG00000110099		54.0876	-0.0539829	-0.0319154	0.208983	-0.258312	0.796166	0.895089
ENSMUSG00000111608		10.3255	-0.0905696	-0.0323137	0.350594	-0.258332	0.796151	0.895089
ENSMUSG00000113687		6.483	-0.148019	-0.0254287	0.57303	-0.25831	0.796168	0.895089
ENSMUSG00000004665	Cnn2	103.206	0.0539109	0.0331638	0.208854	0.258127	0.796309	0.895095
ENSMUSG00000085595	Gm16090	20.4361	-0.076485	-0.03319	0.296408	-0.258039	0.796377	0.895095
ENSMUSG00000090226		10.4716	-0.0974675	-0.0314786	0.377637	-0.258098	0.796331	0.895095
ENSMUSG00000053774	Ubxn7	1709.55	-0.0190934	-0.0179334	0.0740247	-0.257933	0.796459	0.895136
ENSMUSG00000044854	1700056E22Rik	5.36465	0.147529	0.0259073	0.572409	0.257734	0.796612	0.895257
ENSMUSG00000107742		52.7198	-0.0534078	-0.0326815	0.207403	-0.257508	0.796787	0.895402
ENSMUSG00000026988	Wdsub1	88.7092	-0.050215	-0.0320633	0.195614	-0.256704	0.797407	0.896047
ENSMUSG00000078249	Hmga1b	10.0462	-0.184407	-0.0212647	0.718933	-0.256501	0.797564	0.896173
ENSMUSG00000085355	3010003L21Rik	5.94914	0.136955	0.0267062	0.53442	0.256269	0.797743	0.896322
ENSMUSG00000024007	Ppil1	128.523	0.0329481	0.0242885	0.128647	0.256113	0.797864	0.896406
ENSMUSG00000028463	Car9	5.56549	0.124256	0.0279065	0.486281	0.255522	0.79832	0.896456
ENSMUSG00000035183	Slc24a5	24.6909	-0.0745501	-0.0331296	0.291551	-0.255702	0.798181	0.896456
ENSMUSG00000040389	Wdr47	61.4663	0.0415013	0.0301233	0.162402	0.255547	0.7983	0.896456
ENSMUSG00000043415	Otud1	79.9824	-0.0466921	-0.0314614	0.182651	-0.255635	0.798232	0.896456
ENSMUSG00000047557	Lxn	29.833	-0.0618203	-0.0304124	0.241834	-0.255631	0.798236	0.896456
ENSMUSG00000063172	Ift25	49.1824	-0.0520389	-0.0321577	0.203537	-0.255673	0.798204	0.896456
ENSMUSG00000085289		21.1658	-0.0792049	-0.0327717	0.309592	-0.255836	0.798077	0.896456
ENSMUSG00000099419	1700001D01Rik	3.94828	-0.175664	-0.0219112	0.686911	-0.255731	0.798159	0.896456
ENSMUSG00000104851		35.2348	0.0716798	0.0345416	0.280358	0.255672	0.798204	0.896456
ENSMUSG00000017830	Dhx58	264.561	0.0484003	0.0318925	0.18969	0.255155	0.798603	0.896722
ENSMUSG00000082969	Gm12630	17.0708	-0.0793373	-0.0325651	0.311235	-0.254911	0.798792	0.896882
ENSMUSG00000069899	Sft2d1rt	14.3433	-0.108957	-0.029416	0.427676	-0.254765	0.798905	0.896958
ENSMUSG00000034709	Ppp1r21	457.599	0.0254019	0.0206299	0.0997681	0.254609	0.799025	0.897041
ENSMUSG00000030757	Zkscan2	10.3113	0.101957	0.0304195	0.400971	0.254276	0.799282	0.897224
ENSMUSG00000046793	Gpr61	11.2334	0.117453	0.0285414	0.462011	0.25422	0.799325	0.897224
ENSMUSG00000052456	Get3	371.241	-0.0232482	-0.0210259	0.0914308	-0.254271	0.799286	0.897224
ENSMUSG00000006315	Tmem147	829.81	-0.0208871	-0.0199423	0.0821979	-0.254108	0.799412	0.89727
ENSMUSG00000015053	Gata2	22.6282	-0.0638779	-0.0331378	0.251463	-0.254025	0.799476	0.897291
ENSMUSG00000035236	Scai	253.277	0.034965	0.0291577	0.13781	0.253718	0.799713	0.897478
ENSMUSG00000059183	Mtfmt	128.724	0.0313475	0.0257089	0.123566	0.253691	0.799734	0.897478
ENSMUSG00000025381	Cnpy2	986.369	-0.0232054	-0.0201181	0.0915833	-0.25338	0.799975	0.897608
ENSMUSG00000055493	Epm2a	172.088	-0.0381438	-0.0280399	0.150656	-0.253184	0.800126	0.897608
ENSMUSG00000087307		7.06706	0.111591	0.0289554	0.440536	0.253308	0.80003	0.897608
ENSMUSG00000106758		14.1769	0.0982436	0.0314088	0.387646	0.253437	0.799931	0.897608
ENSMUSG00000108154		15.9354	-0.0902461	-0.0315735	0.356386	-0.253226	0.800094	0.897608
ENSMUSG00000108823	Gm18959	29.1818	0.0631415	0.0335219	0.249299	0.253276	0.800055	0.897608
ENSMUSG00000036503	Rnf13	2834.56	0.0205268	0.0188335	0.0810962	0.253117	0.800178	0.897615
ENSMUSG00000090053	Pakap	9.35762	0.142055	0.0257788	0.561391	0.25304	0.800237	0.897624
ENSMUSG00000097574		57.0151	-0.0487585	-0.0314259	0.192821	-0.252869	0.800369	0.897624
ENSMUSG00000108574		69.6166	0.0632666	0.0329651	0.250154	0.25291	0.800338	0.897624
ENSMUSG00000110945	Gm9856	38.6597	-0.0507869	-0.0317528	0.200821	-0.252897	0.800348	0.897624
ENSMUSG00000094655		20.6122	-0.107558	-0.0294358	0.42554	-0.252756	0.800457	0.897671
ENSMUSG00000005698	Ctcf	755.396	-0.0165803	-0.0147632	0.0656736	-0.252466	0.800681	0.897787
ENSMUSG00000014226	Cacybp	406.926	-0.0328491	-0.0286214	0.130124	-0.252444	0.800698	0.897787
ENSMUSG00000043162	Pyurf	355.465	-0.0330901	-0.0261029	0.131023	-0.252551	0.800615	0.897787
ENSMUSG00000021385	Ippk	253.247	-0.0243857	-0.0212802	0.0967215	-0.252122	0.800946	0.897863
ENSMUSG00000029373	Pf4	6.88596	0.161873	0.0235668	0.642287	0.252027	0.801021	0.897863
ENSMUSG00000032342	Mto1	333.372	0.0268831	0.0226345	0.106644	0.252082	0.800978	0.897863
ENSMUSG00000032411	Tfdp2	662.659	0.0299827	0.0252743	0.118912	0.252143	0.800931	0.897863
ENSMUSG00000072763	Zfp1007	46.5473	-0.0584519	-0.0325119	0.231709	-0.252264	0.800837	0.897863
ENSMUSG00000105148		18.2359	0.0822327	0.0323547	0.32632	0.252	0.801041	0.897863
ENSMUSG00000027340	Slc23a2	1848.05	-0.0463949	-0.0307468	0.18436	-0.251654	0.801309	0.898059
ENSMUSG00000105198		58.1387	0.0433728	0.0306644	0.172317	0.251703	0.801271	0.898059
ENSMUSG00000110365	Gm38947	33.6102	0.0663054	0.0330505	0.263539	0.251596	0.801354	0.898059
ENSMUSG00000035297	Cops4	643.239	0.0238503	0.0212786	0.094908	0.251299	0.801583	0.898125
ENSMUSG00000038593	Tctn1	132.99	-0.0353829	-0.0273798	0.140734	-0.251417	0.801491	0.898125
ENSMUSG00000049488	Tmem67	73.2146	0.0377733	0.0284222	0.150261	0.251385	0.801517	0.898125
ENSMUSG00000079489		44.3111	-0.0657067	-0.0318311	0.261485	-0.251283	0.801596	0.898125
ENSMUSG00000030652	Coq7	291.242	0.0305957	0.0249195	0.121955	0.250877	0.801909	0.89839
ENSMUSG00000074813	Morrbid	8.5269	-0.11803	-0.0277375	0.470508	-0.250857	0.801924	0.89839
ENSMUSG00000103253		10.0205	-0.0977	-0.0302533	0.389559	-0.250797	0.801971	0.898391
ENSMUSG00000083672	Kpna2-ps	13.3115	0.166947	0.0227	0.666072	0.250644	0.802089	0.898472
ENSMUSG00000034263	Ints14	262.552	0.0221354	0.0176891	0.088361	0.250511	0.802192	0.898536
ENSMUSG00000033126	Ybey	121.331	0.0373292	0.0283019	0.14918	0.250229	0.80241	0.898678
ENSMUSG00000038836	Agbl3	96.5216	0.0442655	0.0305425	0.176886	0.250248	0.802395	0.898678
ENSMUSG00000067455	H4c11	3.84143	0.246775	0.0165396	0.986432	0.250169	0.802457	0.898678
ENSMUSG00000001444	Tbx21	4.41668	-0.166155	-0.0225015	0.664512	-0.25004	0.802556	0.898733
ENSMUSG00000029062	Cdk11b	406.005	-0.0237667	-0.0212628	0.0950716	-0.249987	0.802597	0.898733
ENSMUSG00000056458	Mok	13.0512	0.0782419	0.032098	0.313398	0.249657	0.802853	0.898933
ENSMUSG00000113427		9.31152	0.112517	0.028502	0.450724	0.249637	0.802868	0.898933
ENSMUSG00000025234	Arih1	1632.38	-0.0180288	-0.0160025	0.0722962	-0.249374	0.803072	0.899069
ENSMUSG00000074527	Gm14296	487.71	0.0504608	0.0308274	0.202375	0.249344	0.803095	0.899069
ENSMUSG00000107185		11.957	-0.120052	-0.027173	0.481553	-0.249301	0.803128	0.899069
ENSMUSG00000004317	Clcn5	278.187	0.0318191	0.0277853	0.127784	0.249006	0.803356	0.899123
ENSMUSG00000015656	Hspa8	40980.8	-0.0358338	-0.0264908	0.143819	-0.249159	0.803238	0.899123
ENSMUSG00000087630	Gm11513	21.0874	0.0751685	0.0324015	0.301864	0.249015	0.803349	0.899123
ENSMUSG00000102375		20.8273	0.0997563	0.0299955	0.40072	0.248943	0.803405	0.899123
ENSMUSG00000107451		62.0562	0.0727911	0.0328539	0.292394	0.248948	0.803401	0.899123
ENSMUSG00000069206	Zfp874a	547.698	-0.0267212	-0.0234646	0.107534	-0.24849	0.803756	0.899464
ENSMUSG00000005899	Smpd4	368.371	0.0227035	0.0201886	0.0913982	0.248402	0.803824	0.899488
ENSMUSG00000096822	Or1j15	7.14618	-0.159013	-0.0228452	0.640367	-0.248315	0.803891	0.899512
ENSMUSG00000093571		5.62018	-0.164644	-0.0218715	0.663341	-0.248205	0.803976	0.899556
ENSMUSG00000015672	Mrpl32	313.809	0.0261577	0.0225967	0.105803	0.247231	0.80473	0.899628
ENSMUSG00000028010	Gar1	31.6179	0.0606095	0.0333322	0.244665	0.247724	0.804348	0.899628
ENSMUSG00000028822	Tmem50a	894.643	-0.0210345	-0.0191402	0.0850649	-0.247276	0.804695	0.899628
ENSMUSG00000076430	Hus1b	9.52099	-0.0915994	-0.030317	0.369515	-0.247891	0.804219	0.899628
ENSMUSG00000079575	Rbpj-ps3	10.3135	-0.150116	-0.0233568	0.606271	-0.247606	0.80444	0.899628
ENSMUSG00000082395		8.01016	0.114443	0.0277956	0.461788	0.247826	0.804269	0.899628
ENSMUSG00000084316		6.73857	0.181401	0.0205689	0.733475	0.247317	0.804663	0.899628
ENSMUSG00000086121		4.56652	0.133072	0.025736	0.536732	0.24793	0.804188	0.899628
ENSMUSG00000086725		82.8496	-0.0448605	-0.0306548	0.181144	-0.247651	0.804404	0.899628
ENSMUSG00000089829		9.13709	-0.110685	-0.0280395	0.446603	-0.247838	0.80426	0.899628
ENSMUSG00000092124		10.4839	-0.112619	-0.0270966	0.454883	-0.247578	0.804461	0.899628
ENSMUSG00000097979	Gm4691	3.99119	-0.177307	-0.02073	0.717113	-0.247252	0.804713	0.899628
ENSMUSG00000104520		7.8528	-0.120257	-0.0271122	0.485783	-0.247554	0.80448	0.899628
ENSMUSG00000106386		14.5385	-0.0943021	-0.0300921	0.381394	-0.247256	0.80471	0.899628
ENSMUSG00000107313		22.1473	-0.0902517	-0.0304921	0.364827	-0.247383	0.804612	0.899628
ENSMUSG00000066877	Nck2	84.7074	0.0353567	0.0278701	0.14329	0.24675	0.805102	0.899993
ENSMUSG00000026888	Grb14	1087.01	0.0257478	0.0207116	0.104399	0.24663	0.805195	0.900045
ENSMUSG00000005824	Tnfsf14	5.07523	-0.187269	-0.0196642	0.759762	-0.246483	0.805308	0.900121
ENSMUSG00000029387	Gtf2h3	264.825	-0.0234533	-0.0210838	0.0952163	-0.246316	0.805438	0.900214
ENSMUSG00000110446		26.9217	-0.0743031	-0.0316086	0.301868	-0.246144	0.80557	0.900311
ENSMUSG00000109090		10.7234	0.097504	0.0301816	0.396404	0.245971	0.805705	0.90041
ENSMUSG00000042417	Ccno	8.64581	-0.132407	-0.0248793	0.53864	-0.245818	0.805823	0.900491
ENSMUSG00000107103		30.5949	-0.0561411	-0.0316562	0.228516	-0.245677	0.805932	0.900561
ENSMUSG00000026816	Gtf3c5	114.823	-0.0309133	-0.0251217	0.125944	-0.245453	0.806106	0.900704
ENSMUSG00000111593		19.5878	0.0702483	0.032113	0.286292	0.245373	0.806168	0.900722
ENSMUSG00000020372	Rack1	5133.07	0.0176878	0.0156273	0.0721347	0.245205	0.806298	0.900753
ENSMUSG00000047246	H2bc6	31.7232	-0.0685026	-0.0322757	0.27949	-0.245098	0.80638	0.900753
ENSMUSG00000060777		4.35824	-0.164399	-0.0212567	0.670599	-0.245152	0.806339	0.900753
ENSMUSG00000110131	Gm18066	6.2359	0.118998	0.0270379	0.485305	0.245202	0.8063	0.900753
ENSMUSG00000072582	Ptrh2	301.37	-0.0218948	-0.0194636	0.0893746	-0.244977	0.806474	0.900807
ENSMUSG00000037847	Nmrk1	727.022	-0.0515747	-0.0340393	0.210649	-0.244837	0.806582	0.900876
ENSMUSG00000030095	Tmem43	236.559	0.0310633	0.025251	0.126914	0.244758	0.806643	0.900893
ENSMUSG00000010554	Mettl16	345.837	-0.0257448	-0.0224032	0.105245	-0.244617	0.806753	0.900898
ENSMUSG00000043019	Edem3	1555.21	-0.0204387	-0.018486	0.0836292	-0.244396	0.806924	0.900898
ENSMUSG00000096957	E230013L22Rik	14.848	-0.0738602	-0.0315656	0.30205	-0.24453	0.80682	0.900898
ENSMUSG00000097163	BC051077	13.0445	0.103656	0.0287697	0.424082	0.244425	0.806902	0.900898
ENSMUSG00000108152		29.7905	-0.0727791	-0.0314037	0.297669	-0.244496	0.806846	0.900898
ENSMUSG00000113069		16.7836	-0.0811771	-0.0309285	0.331977	-0.244527	0.806823	0.900898
ENSMUSG00000032436	Cmtm7	53.9444	0.0575451	0.0319422	0.235556	0.244295	0.807002	0.900934
ENSMUSG00000104154		23.8722	0.0856332	0.0307272	0.351104	0.243897	0.807311	0.901227
ENSMUSG00000030327	Necap1	950.03	-0.019141	-0.0148666	0.078566	-0.243629	0.807518	0.901392
ENSMUSG00000038503	Mesd	584.94	-0.0194536	-0.0179732	0.079863	-0.243587	0.80755	0.901392
ENSMUSG00000038020	Rapgefl1	10.9793	0.109582	0.0280674	0.450516	0.243236	0.807823	0.901408
ENSMUSG00000040749	Siah1b	13.2399	-0.0768626	-0.0305559	0.316079	-0.243175	0.80787	0.901408
ENSMUSG00000057654	Or2t47	17.235	0.0893879	0.0300969	0.36778	0.243047	0.807969	0.901408
ENSMUSG00000086167		3.96008	0.201186	0.0183882	0.826905	0.2433	0.807773	0.901408
ENSMUSG00000086881		5.3595	0.150731	0.0229624	0.619497	0.243313	0.807763	0.901408
ENSMUSG00000089702		16.3809	0.157626	0.0219873	0.647877	0.243296	0.807776	0.901408
ENSMUSG00000095524	Gm15682	11.8778	0.311475	0.0123494	1.28161	0.243033	0.80798	0.901408
ENSMUSG00000104625		3.84748	0.147513	0.0235739	0.606363	0.243275	0.807792	0.901408
ENSMUSG00000109251	E230032D23Rik	5.19021	-0.140786	-0.0232773	0.579037	-0.243138	0.807898	0.901408
ENSMUSG00000001052	Sec24b	634.773	0.0184851	0.0171535	0.0761106	0.242872	0.808105	0.901445
ENSMUSG00000001946	Esam	252.879	0.0380938	0.0282272	0.156837	0.242887	0.808093	0.901445
ENSMUSG00000097724		7.30277	-0.10681	-0.0276926	0.440487	-0.242481	0.808407	0.901731
ENSMUSG00000032492	Pth1r	140.517	-0.0287297	-0.0235681	0.118634	-0.242172	0.808647	0.901876
ENSMUSG00000090078		18.3836	-0.0617435	-0.0315265	0.254996	-0.242135	0.808676	0.901876
ENSMUSG00000091421	Gm4202	24.4714	0.0761064	0.0312732	0.314191	0.24223	0.808602	0.901876
ENSMUSG00000083179		59.5131	0.0472233	0.0302252	0.195258	0.241851	0.808896	0.901986
ENSMUSG00000085151	1110018N20Rik	16.9039	0.0793095	0.0308369	0.327804	0.241942	0.808825	0.901986
ENSMUSG00000091119	Ccdc152	13.4119	0.0906587	0.0301205	0.374979	0.24177	0.808959	0.901986
ENSMUSG00000106978		42.8524	0.0675506	0.0317263	0.279341	0.241822	0.808918	0.901986
ENSMUSG00000035390	Brsk1	7.66983	0.122881	0.0258722	0.508697	0.24156	0.809121	0.902044
ENSMUSG00000042203	Tbc1d22b	101.94	-0.0405951	-0.0295622	0.16802	-0.241609	0.809083	0.902044
ENSMUSG00000061684	Rpl21-ps8	4.28433	0.13707	0.0242744	0.56752	0.241524	0.809149	0.902044
ENSMUSG00000109125		7.2346	0.313591	0.0121659	1.30074	0.241086	0.809489	0.902337
ENSMUSG00000113095	Gm7969	88.0057	-0.137543	-0.0232208	0.57056	-0.241066	0.809504	0.902337
ENSMUSG00000005682	Pan2	876.978	0.0155452	0.0148088	0.0645082	0.24098	0.80957	0.902338
ENSMUSG00000105272		129.007	0.0373188	0.0277365	0.154884	0.240946	0.809597	0.902338
ENSMUSG00000003051	Elf3	7.86969	0.113983	0.0268755	0.473383	0.240784	0.809723	0.902374
ENSMUSG00000030612	Mrpl46	238.221	0.0241664	0.0210459	0.100389	0.240726	0.809767	0.902374
ENSMUSG00000036553	Sh3tc1	268.324	0.038581	0.0280627	0.160225	0.240792	0.809716	0.902374
ENSMUSG00000026589	Sec16b	3620.35	0.019161	0.0174338	0.0796704	0.240504	0.80994	0.902515
ENSMUSG00000017776	Crk	2178.85	-0.0161565	-0.0148459	0.0672118	-0.240382	0.810034	0.902569
ENSMUSG00000000085	Scmh1	264.4	0.0281609	0.0231026	0.11718	0.240322	0.810081	0.902569
ENSMUSG00000113472		154.951	-0.0441377	-0.0301205	0.183848	-0.240077	0.81027	0.902729
ENSMUSG00000040907	Atp1a3	3.99113	0.184643	0.0192536	0.770339	0.239691	0.81057	0.903012
ENSMUSG00000030386	Zfp606	277.968	-0.0193946	-0.01831	0.0810013	-0.239436	0.810768	0.903026
ENSMUSG00000036459	Wtip	19.3199	0.0777145	0.0308177	0.324484	0.239502	0.810716	0.903026
ENSMUSG00000055900	Tmem69	204.757	0.0255815	0.022013	0.106827	0.239466	0.810744	0.903026
ENSMUSG00000105813		7.92611	-0.0994782	-0.0282037	0.415295	-0.239536	0.81069	0.903026
ENSMUSG00000001999	Blvra	157.109	-0.032766	-0.0258773	0.137112	-0.238973	0.811127	0.903272
ENSMUSG00000037904	Ankrd9	20.4342	0.0794858	0.0305948	0.332497	0.239057	0.811061	0.903272
ENSMUSG00000082110	Gm11196	5.45127	0.43593	0.0089589	1.82387	0.239013	0.811095	0.903272
ENSMUSG00000034687	Fras1	193.784	-0.0528855	-0.030674	0.221364	-0.238907	0.811177	0.903277
ENSMUSG00000108080		6.98008	-0.0983957	-0.0279223	0.412179	-0.238721	0.811322	0.903335
ENSMUSG00000109302		13.7909	0.0825329	0.0302603	0.345724	0.238725	0.811319	0.903335
ENSMUSG00000057469	E2f6	272.246	0.0263708	0.0221233	0.110509	0.23863	0.811393	0.903363
ENSMUSG00000040447	Spns2	626.226	0.0224434	0.0195634	0.094099	0.238509	0.811486	0.903416
ENSMUSG00000023175	Bsg	4173.12	0.0190277	0.0178571	0.0798509	0.23829	0.811656	0.903553
ENSMUSG00000011752	Pgam1	2284.56	0.0209985	0.0163889	0.088191	0.238103	0.811801	0.903561
ENSMUSG00000022041	Chrna2	456.988	0.0466921	0.0304288	0.196027	0.238192	0.811733	0.903561
ENSMUSG00000063052	Lrrc40	305.47	0.0226375	0.0201772	0.0950539	0.238154	0.811762	0.903561
ENSMUSG00000108869		7.24967	-0.136375	-0.0229351	0.573054	-0.23798	0.811897	0.903615
ENSMUSG00000017697	Ada	51.4917	0.0568306	0.0311603	0.238989	0.237796	0.812039	0.903722
ENSMUSG00000113961		12.8275	0.11588	0.0260498	0.487576	0.237666	0.81214	0.903783
ENSMUSG00000001909	Trmt1	575.905	-0.022254	-0.0195591	0.0936852	-0.23754	0.812238	0.903841
ENSMUSG00000023147	Get1	100.874	0.0385401	0.028171	0.162388	0.237333	0.812398	0.903968
ENSMUSG00000053141	Ptprt	51.0242	-0.0684566	-0.0305779	0.28865	-0.237161	0.812532	0.904065
ENSMUSG00000021917	Spcs1	673.293	0.0204021	0.0188021	0.0861136	0.23692	0.812719	0.904188
ENSMUSG00000101033	Gm18776	23.6713	-0.128834	-0.0227224	0.543834	-0.236899	0.812735	0.904188
ENSMUSG00000028197	Col24a1	22.1893	0.0768506	0.0303505	0.324918	0.236523	0.813027	0.904425
ENSMUSG00000107317		4.89996	-0.139704	-0.0225508	0.590849	-0.236447	0.813086	0.904425
ENSMUSG00000111793		12.6123	-0.0835525	-0.0295832	0.353347	-0.23646	0.813075	0.904425
ENSMUSG00000039628	Hs3st6	10.962	-0.100385	-0.0274658	0.425216	-0.236079	0.813371	0.90469
ENSMUSG00000114154		4.21809	0.256386	0.0142778	1.08659	0.235955	0.813468	0.904747
ENSMUSG00000056917	Sipa1	166.504	0.0353717	0.0266981	0.150303	0.235336	0.813948	0.905183
ENSMUSG00000110750		14.5408	-0.0836035	-0.0289834	0.355261	-0.23533	0.813953	0.905183
ENSMUSG00000107439		18.0663	0.113699	0.0265149	0.483308	0.235251	0.814014	0.9052
ENSMUSG00000018974	Sart3	320.902	-0.0246086	-0.021036	0.104636	-0.235183	0.814067	0.905207
ENSMUSG00000005089	Slc1a2	7860.44	-0.0500625	-0.0297225	0.21302	-0.235013	0.814199	0.905302
ENSMUSG00000055660	Mettl4	230.22	0.0299589	0.0240696	0.12758	0.234823	0.814346	0.905414
ENSMUSG00000040253	Gbp7	551.409	-0.0520413	-0.0309054	0.221682	-0.234757	0.814398	0.905421
ENSMUSG00000037214	Thap1	82.2637	-0.0429857	-0.0289774	0.183166	-0.234682	0.814456	0.905434
ENSMUSG00000082148	Gm12266	54.0051	0.0466078	0.0296818	0.198704	0.234559	0.814551	0.905488
ENSMUSG00000001123	Lgals9	6102.18	-0.0291681	-0.0154961	0.124537	-0.234213	0.81482	0.905691
ENSMUSG00000089936		59.7513	-0.0395009	-0.027697	0.16866	-0.234205	0.814826	0.905691
ENSMUSG00000057697	Vmn1r53	6.12587	-0.156757	-0.0207632	0.669547	-0.234124	0.814889	0.90571
ENSMUSG00000015224	Cyp2j9	391.928	-0.0514019	-0.0298911	0.21964	-0.234028	0.814963	0.905741
ENSMUSG00000029669	Tspan12	3690.11	0.0181947	0.0209161	0.0777876	0.233902	0.815061	0.905798
ENSMUSG00000019467	Arhgef25	54.6884	-0.0410193	-0.0281528	0.175436	-0.233814	0.815129	0.905821
ENSMUSG00000023452	Pisd	809.131	0.0199397	0.0179318	0.0853013	0.233756	0.815174	0.905821
ENSMUSG00000033029	1700088E04Rik	32.1517	0.0607212	0.0305799	0.260118	0.233437	0.815422	0.906045
ENSMUSG00000019301	Hsd17b1	6.47513	-0.127255	-0.026289	0.545653	-0.233216	0.815594	0.906184
ENSMUSG00000028893	Sesn2	275.977	0.0565049	0.0308087	0.242441	0.233067	0.81571	0.906262
ENSMUSG00000025917	Cops5	820.175	0.0160808	0.0155036	0.069017	0.232998	0.815763	0.906269
ENSMUSG00000002221	Paxip1	464.518	0.0214574	0.0192505	0.0922075	0.232708	0.815988	0.906366
ENSMUSG00000026646	Suv39h2	61.902	0.0479667	0.0294945	0.206077	0.232761	0.815947	0.906366
ENSMUSG00000032410	Xrn1	1236.6	0.0158018	0.0146529	0.0678916	0.232751	0.815955	0.906366
ENSMUSG00000085201		11.9828	0.094334	0.0278055	0.405805	0.232462	0.81618	0.906527
ENSMUSG00000045752	Tssc4	172.238	-0.0315004	-0.0247568	0.135549	-0.232392	0.816234	0.906535
ENSMUSG00000110649		11.1911	-0.0802659	-0.028825	0.345704	-0.232181	0.816398	0.906666
ENSMUSG00000033669	Zfp7	85.7293	0.031603	0.0259621	0.136266	0.231921	0.816599	0.906787
ENSMUSG00000071573	Rnls	8.55603	-0.0919321	-0.0291417	0.396332	-0.231957	0.816571	0.906787
ENSMUSG00000032507	Fbxl2	39.0924	0.050577	0.0297009	0.218248	0.231741	0.81674	0.906891
ENSMUSG00000110195	Pde2a	388.643	-0.154672	-0.0199389	0.66807	-0.231521	0.81691	0.907029
ENSMUSG00000018800	Abca5	385.727	-0.027964	-0.0228929	0.120904	-0.231291	0.817089	0.907029
ENSMUSG00000045822	Zswim3	48.5197	-0.0450344	-0.0285442	0.194716	-0.231282	0.817095	0.907029
ENSMUSG00000078974	Sec61g	46.8835	0.0902337	0.0283698	0.389903	0.231426	0.816984	0.907029
ENSMUSG00000110400		15.9219	-0.0873006	-0.0289557	0.377363	-0.231344	0.817048	0.907029
ENSMUSG00000021185	Dglucy	877.256	0.0297686	0.0241549	0.128759	0.231197	0.817162	0.907052
ENSMUSG00000021388	Aspn	7.05521	-0.135768	-0.0219528	0.588665	-0.230638	0.817596	0.907207
ENSMUSG00000023259	Slc26a6	48.4365	-0.0549991	-0.0299196	0.238619	-0.230489	0.817712	0.907207
ENSMUSG00000028693	Nasp	356.594	-0.0293628	-0.0239091	0.12721	-0.230821	0.817454	0.907207
ENSMUSG00000029781	Fkbp9	828.11	-0.0186329	-0.016655	0.0808763	-0.230388	0.81779	0.907207
ENSMUSG00000031503	Col4a2	785.036	0.0377984	0.0278464	0.163921	0.230589	0.817634	0.907207
ENSMUSG00000031548	Sfrp1	15.4346	0.118903	0.02468	0.516074	0.2304	0.817781	0.907207
ENSMUSG00000040502	Marchf9	12.9856	-0.0945131	-0.0274047	0.410284	-0.23036	0.817812	0.907207
ENSMUSG00000053749	Gm9920	46.6685	-0.046287	-0.0285432	0.200599	-0.230744	0.817514	0.907207
ENSMUSG00000077613		6.57401	0.124119	0.0239633	0.538229	0.230607	0.81762	0.907207
ENSMUSG00000104060		44.5659	-0.0551431	-0.0298904	0.239191	-0.23054	0.817672	0.907207
ENSMUSG00000105545		21.0687	-0.0739302	-0.0301708	0.320839	-0.230428	0.817759	0.907207
ENSMUSG00000035401	Emsy	780.075	-0.02043	-0.0185907	0.088727	-0.230257	0.817892	0.907244
ENSMUSG00000005779	Psmb4	1885.07	0.0210342	0.0187933	0.0913907	0.230157	0.81797	0.907279
ENSMUSG00000107094		20.0769	0.0625589	0.0305475	0.272051	0.229953	0.818129	0.907404
ENSMUSG00000003355	Fkbp11	83.074	0.0459849	0.0291993	0.20009	0.229821	0.818231	0.907467
ENSMUSG00000029202	Pds5a	2334.61	0.0124997	0.0120338	0.0544321	0.229638	0.818373	0.907573
ENSMUSG00000021891	Mettl6	236.176	-0.0232914	-0.0211755	0.101471	-0.229536	0.818452	0.907609
ENSMUSG00000097573		7.67501	-0.110317	-0.0249734	0.480856	-0.229418	0.818544	0.907659
ENSMUSG00000074807		42.2688	0.0463262	0.029208	0.20209	0.229236	0.818686	0.907713
ENSMUSG00000085791		43.3453	-0.108348	-0.0245434	0.472573	-0.229274	0.818656	0.907713
ENSMUSG00000105866	Gm6745	6.14638	0.122749	0.0238302	0.535622	0.229171	0.818736	0.907718
ENSMUSG00000050107	Haspin	12.8452	0.0877927	0.0281372	0.383189	0.229111	0.818783	0.907718
ENSMUSG00000035476	Tab3	342.324	0.0246127	0.0211312	0.107485	0.228989	0.818878	0.907735
ENSMUSG00000070705	Eid2b	39.4689	-0.043079	-0.0282103	0.188141	-0.228972	0.818891	0.907735
ENSMUSG00000000876	Pxmp4	2123.92	-0.0229218	-0.0211833	0.100221	-0.228713	0.819092	0.907737
ENSMUSG00000024949	Sf1	1479.61	-0.0212858	-0.0196445	0.0930831	-0.228675	0.819121	0.907737
ENSMUSG00000025010	Ccnj	63.0801	0.0454249	0.0288823	0.198764	0.228537	0.819229	0.907737
ENSMUSG00000026857	Ntmt1	118.155	-0.0299088	-0.0243073	0.130817	-0.228631	0.819155	0.907737
ENSMUSG00000036983	Tfb1m	183.039	0.0263085	0.0240618	0.115156	0.228459	0.819289	0.907737
ENSMUSG00000039473	Ubn1	1105.99	-0.0146144	-0.0134862	0.0638561	-0.228865	0.818974	0.907737
ENSMUSG00000049280	Or10ab5	5.90033	-0.159608	-0.0192972	0.697843	-0.228716	0.81909	0.907737
ENSMUSG00000062054	Iah1	1552.91	-0.025979	-0.0216696	0.11369	-0.228507	0.819252	0.907737
ENSMUSG00000087502		31.6447	0.0703794	0.0297439	0.308097	0.228432	0.81931	0.907737
ENSMUSG00000082935	Gm7658	9.82775	0.0957411	0.0269103	0.419372	0.228296	0.819416	0.907803
ENSMUSG00000040078		100.134	0.0405058	0.0279206	0.177543	0.228146	0.819532	0.907881
ENSMUSG00000039637	Coro7	420.348	0.0433787	0.0283912	0.190398	0.227831	0.819777	0.907947
ENSMUSG00000062995	Ica1	44.3768	0.044575	0.0287242	0.195628	0.227856	0.819758	0.907947
ENSMUSG00000090188	Gm7418	5.25372	0.190626	0.016161	0.8364	0.227912	0.819714	0.907947
ENSMUSG00000100313		107.138	0.058295	0.0329179	0.255806	0.227888	0.819734	0.907947
ENSMUSG00000021936	Mapk8	652.781	0.0164519	0.0141208	0.0722958	0.227564	0.819985	0.907971
ENSMUSG00000024992	Pde6c	41.9765	-0.0560634	-0.0292888	0.246276	-0.227645	0.819922	0.907971
ENSMUSG00000049409	Prokr1	5.11057	0.133427	0.022233	0.585963	0.227705	0.819875	0.907971
ENSMUSG00000112530		10.3206	0.0836394	0.0282401	0.367492	0.227595	0.819961	0.907971
ENSMUSG00000114190		9.50583	-0.0951216	-0.0263565	0.418176	-0.227468	0.82006	0.908003
ENSMUSG00000028080	Lrba	2204.6	0.0177015	0.0188712	0.0778539	0.227368	0.820138	0.908018
ENSMUSG00000031565	Fgfr1	215.517	0.0624635	0.0298441	0.274768	0.227331	0.820166	0.908018
ENSMUSG00000110150	Gm8523	8.20613	-0.0985374	-0.0263138	0.433632	-0.227237	0.820239	0.908047
ENSMUSG00000014232	Cluap1	137.378	0.039328	0.0271574	0.173612	0.226528	0.82079	0.908263
ENSMUSG00000021414	Fam217a	4.70819	0.141724	0.0211519	0.625873	0.226441	0.820858	0.908263
ENSMUSG00000040102	Klhl42	574.353	-0.0218472	-0.0187947	0.096335	-0.226783	0.820592	0.908263
ENSMUSG00000040669	Phc1	72.9314	0.0384192	0.0290895	0.169369	0.226838	0.82055	0.908263
ENSMUSG00000041935	Rimoc1	1013.86	0.0167406	0.0156287	0.0738108	0.226805	0.820576	0.908263
ENSMUSG00000053137	Mapk11	29.749	0.0652403	0.0296025	0.287879	0.226624	0.820716	0.908263
ENSMUSG00000054099	Slc25a40	132.505	0.032651	0.0251749	0.144224	0.226391	0.820898	0.908263
ENSMUSG00000079560	Hoxa3	9.23793	-0.0844348	-0.0279314	0.372718	-0.226538	0.820783	0.908263
ENSMUSG00000108216		34.9697	-0.0521466	-0.0281781	0.230171	-0.226555	0.820769	0.908263
ENSMUSG00000112731		19.2795	0.0653277	0.0295408	0.288506	0.226434	0.820864	0.908263
ENSMUSG00000021037	Ahsa1	1430.46	0.030878	0.0254317	0.136726	0.225838	0.821328	0.908687
ENSMUSG00000049670	Morn4	5.94196	0.124905	0.0226088	0.553437	0.225689	0.821443	0.908764
ENSMUSG00000099764	Rps10-ps2	29.2582	0.09858	0.026222	0.437262	0.225448	0.821631	0.908919
ENSMUSG00000000340	Dbt	2041.92	0.0243719	0.0201376	0.108343	0.224951	0.822017	0.909172
ENSMUSG00000020740	Gga3	246.819	0.0251586	0.0211166	0.111888	0.224856	0.822091	0.909172
ENSMUSG00000020949	Fkbp3	364.013	-0.0219702	-0.0189836	0.097614	-0.225072	0.821923	0.909172
ENSMUSG00000045114	Prrt2	5.98053	0.225207	0.0145925	1.00135	0.224902	0.822055	0.909172
ENSMUSG00000112545		81.1202	-0.0336714	-0.0234962	0.149697	-0.224931	0.822033	0.909172
ENSMUSG00000090157	Fam78a	19.6681	0.0663211	0.0290368	0.295141	0.22471	0.822205	0.909247
ENSMUSG00000005374	Tbl2	540.829	0.0167517	0.0149593	0.0745776	0.224621	0.822274	0.909271
ENSMUSG00000073529	F830208F22Rik	20.8267	-0.0683631	-0.028766	0.304449	-0.224547	0.822332	0.909284
ENSMUSG00000024558	Mapk4	45.9963	-0.0672685	-0.0289187	0.29991	-0.224296	0.822527	0.909347
ENSMUSG00000102939		24.5384	-0.0524692	-0.028948	0.233861	-0.224361	0.822477	0.909347
ENSMUSG00000109982		5.44056	0.136593	0.0209377	0.608992	0.224294	0.822528	0.909347
ENSMUSG00000027963	Extl2	180.803	-0.0291534	-0.0226815	0.130033	-0.2242	0.822602	0.909377
ENSMUSG00000078700	D030028A08Rik	104.329	0.0362813	0.0264566	0.161926	0.224061	0.822709	0.909445
ENSMUSG00000103270	Gm37915	5.86724	0.234633	0.0141248	1.0484	0.2238	0.822913	0.909618
ENSMUSG00000097387	4930563E18Rik	6.10187	-0.111718	-0.0237149	0.499454	-0.223681	0.823006	0.90967
ENSMUSG00000027574	Nkain4	4.66491	0.139921	0.0205497	0.625885	0.223557	0.823102	0.909725
ENSMUSG00000001270	Ckb	62.1469	-0.0687581	-0.0285483	0.307761	-0.223414	0.823213	0.909796
ENSMUSG00000074582	Arfgef2	2931.5	-0.0106031	-0.00867924	0.047491	-0.223265	0.82333	0.909874
ENSMUSG00000043448	Gjc2	12.227	-0.0786935	-0.0277372	0.352801	-0.223054	0.823494	0.910004
ENSMUSG00000050592	Fam78a	40.6449	0.0521143	0.0291407	0.234625	0.222117	0.824223	0.910722
ENSMUSG00000075014		17368	0.24111	0.0139363	1.08585	0.222047	0.824277	0.910722
ENSMUSG00000108699	Gm18988	9.08885	0.0871371	0.0270549	0.39244	0.222039	0.824283	0.910722
ENSMUSG00000004591	Pkn2	1523.04	0.0157558	0.0155313	0.0710199	0.221851	0.82443	0.910806
ENSMUSG00000028047	Thbs3	17.1863	-0.0787292	-0.0276701	0.354921	-0.221822	0.824452	0.910806
ENSMUSG00000043068	Fam89a	95.9002	0.0641086	0.0288729	0.289131	0.221729	0.824525	0.910809
ENSMUSG00000092300	Cdk3	8.68348	-0.140181	-0.0204979	0.632306	-0.221699	0.824548	0.910809
ENSMUSG00000006676	Usp19	1716.86	0.0190143	0.0176079	0.0858254	0.221546	0.824667	0.910889
ENSMUSG00000041707	Tmem273	15.8943	0.0869592	0.0263549	0.392932	0.221308	0.824852	0.911042
ENSMUSG00000078566	Bnip3	5809.73	-0.0197942	-0.0154527	0.0894723	-0.221233	0.824911	0.911056
ENSMUSG00000043398	Gpr135	42.3094	-0.057516	-0.0286416	0.26017	-0.221071	0.825037	0.911106
ENSMUSG00000072774	Zfp951	86.2535	-0.0422631	-0.0273807	0.191188	-0.221055	0.825049	0.911106
ENSMUSG00000022838	Eaf2	6.4077	0.111212	0.0238617	0.504075	0.220625	0.825384	0.911205
ENSMUSG00000027082	Tfpi	170.146	0.0344522	0.0257536	0.156161	0.220619	0.825389	0.911205
ENSMUSG00000037787	Coa8	247.189	-0.0259832	-0.0214044	0.117687	-0.220782	0.825262	0.911205
ENSMUSG00000045665	Mfsd5	204.207	0.0263568	0.0219467	0.119396	0.220751	0.825286	0.911205
ENSMUSG00000060427	Zfp868	166.503	0.026133	0.0222664	0.11844	0.220643	0.825371	0.911205
ENSMUSG00000109693		12.3642	0.0890984	0.0262273	0.403927	0.22058	0.825419	0.911205
ENSMUSG00000002395	Use1	668.038	-0.0172909	-0.0161552	0.0784984	-0.22027	0.825661	0.911215
ENSMUSG00000019927	Ube2d1	147.119	0.0253005	0.0213097	0.114861	0.220271	0.82566	0.911215
ENSMUSG00000029752	Asns	187.908	0.188595	0.0158742	0.855716	0.220395	0.825563	0.911215
ENSMUSG00000074629		75.4768	-0.0320181	-0.0237223	0.145225	-0.220473	0.825503	0.911215
ENSMUSG00000075229	Mix23	324.993	0.0250973	0.0206328	0.113915	0.220316	0.825625	0.911215
ENSMUSG00000051527	Usp29	4.29791	-0.244165	-0.0126606	1.10894	-0.220178	0.825732	0.911243
ENSMUSG00000027394	Ttl	158.211	-0.028533	-0.024258	0.129748	-0.21991	0.825941	0.911422
ENSMUSG00000020287	Mpg	176.543	-0.0271151	-0.0215881	0.123343	-0.219835	0.825999	0.911435
ENSMUSG00000073421	H2-Ab1	381.519	-0.0591459	-0.0288278	0.269453	-0.219503	0.826258	0.911669
ENSMUSG00000032252	Glce	1044.42	-0.0225962	-0.0193655	0.103135	-0.219094	0.826577	0.911969
ENSMUSG00000023966	Rsph9	6.87323	-0.10303	-0.0239366	0.47134	-0.218589	0.82697	0.912352
ENSMUSG00000044573	Acp1	1133.99	0.0198271	0.0181901	0.0907595	0.218458	0.827072	0.912361
ENSMUSG00000107115		41.5471	-0.0414099	-0.0271121	0.189521	-0.218498	0.827041	0.912361
ENSMUSG00000102267		17.2601	-0.0607481	-0.0283757	0.278381	-0.218219	0.827258	0.912482
ENSMUSG00000105140		63.9862	-0.0652289	-0.0302419	0.298943	-0.218198	0.827274	0.912482
ENSMUSG00000103864		5.36442	-0.112325	-0.0227301	0.515242	-0.218005	0.827425	0.912597
ENSMUSG00000023923	Tbc1d5	540.594	-0.0152432	-0.0154517	0.0700376	-0.217643	0.827707	0.912753
ENSMUSG00000091071		6.26245	0.101654	0.0246457	0.466975	0.217687	0.827673	0.912753
ENSMUSG00000102571		18.0701	-0.0628361	-0.0281039	0.288559	-0.217758	0.827617	0.912753
ENSMUSG00000024146	Cript	400.202	0.0164653	0.0148655	0.075678	0.21757	0.827764	0.912764
ENSMUSG00000090935	Synj2bp	1532.08	0.0180147	0.0165778	0.0828728	0.217377	0.827914	0.912827
ENSMUSG00000101493	2810405F17Rik	31.4724	0.0583913	0.0286454	0.268604	0.217388	0.827906	0.912827
ENSMUSG00000010175	Prox1	6465.24	-0.0336518	-0.0246515	0.154922	-0.217218	0.828038	0.912861
ENSMUSG00000032199	Polr2m	1245.42	-0.0140646	-0.0142487	0.0647421	-0.217241	0.828021	0.912861
ENSMUSG00000017999	Ddx27	427.484	0.0193299	0.0174372	0.0890325	0.21711	0.828123	0.912903
ENSMUSG00000026484	Rnf2	434.733	0.0211144	0.0183726	0.0973155	0.216968	0.828233	0.912952
ENSMUSG00000105990		10.154	0.0883066	0.0261691	0.407068	0.216933	0.82826	0.912952
ENSMUSG00000032560	Dnajc13	1717.19	-0.0125533	-0.0129437	0.0578866	-0.21686	0.828317	0.912963
ENSMUSG00000056313	Tcim	366.013	0.0767572	0.0272751	0.354061	0.216791	0.828372	0.912972
ENSMUSG00000060438	Rps10-ps1	4.5635	-0.15567	-0.0180573	0.719243	-0.216436	0.828648	0.913202
ENSMUSG00000082978	Rpsa-ps11	15.2466	-0.0777686	-0.0269782	0.35937	-0.216403	0.828674	0.913202
ENSMUSG00000088573		30.2586	-0.0647571	-0.0279903	0.299374	-0.216309	0.828747	0.913231
ENSMUSG00000006651	Aplp1	4.59743	0.145743	0.0189215	0.674149	0.216189	0.828841	0.913283
ENSMUSG00000079311	Gm3222	4.64865	-0.154145	-0.0180607	0.713871	-0.215928	0.829044	0.913421
ENSMUSG00000098098		13.5917	0.0683057	0.028074	0.316365	0.215908	0.82906	0.913421
ENSMUSG00000037486	Asxl2	1679.75	0.0141197	0.0136498	0.0654439	0.215753	0.82918	0.913447
ENSMUSG00000060538	Tmem219	746.591	-0.0199305	-0.0178493	0.0923998	-0.215699	0.829223	0.913447
ENSMUSG00000110251		5.20804	0.155321	0.0182865	0.719739	0.215802	0.829142	0.913447
ENSMUSG00000081540	Gm12538	14.619	-0.069732	-0.0270932	0.323478	-0.21557	0.829323	0.913506
ENSMUSG00000005102	Eif2ak4	345.781	0.0214603	0.0187935	0.0999229	0.214769	0.829947	0.913867
ENSMUSG00000009030	Pdcl	480.321	-0.0180745	-0.0179537	0.0841628	-0.214757	0.829957	0.913867
ENSMUSG00000030980	Knop1	779.621	-0.0187231	-0.0170466	0.0872104	-0.214689	0.83001	0.913867
ENSMUSG00000041241	Mul1	827.765	0.0193314	0.0159494	0.0900517	0.21467	0.830025	0.913867
ENSMUSG00000048520	Fbxl13	5.33788	-0.132068	-0.0200382	0.615082	-0.214716	0.829989	0.913867
ENSMUSG00000086350		44.0687	-0.0555298	-0.0280399	0.258434	-0.21487	0.829868	0.913867
ENSMUSG00000097773		9.32817	0.0992078	0.0243706	0.461386	0.215021	0.829751	0.913867
ENSMUSG00000104574		12.6982	-0.116948	-0.0216341	0.544394	-0.214822	0.829906	0.913867
ENSMUSG00000036594	H2-Aa	620.751	0.0550949	0.0285848	0.25699	0.214385	0.830247	0.91406
ENSMUSG00000097246		73.7976	0.0379432	0.026222	0.177039	0.214321	0.830297	0.914064
ENSMUSG00000031711	Zfp330	343.256	0.0207916	0.018364	0.097118	0.214086	0.83048	0.914112
ENSMUSG00000070737	Tmem35b	84.5337	-0.0478799	-0.0272199	0.22357	-0.21416	0.830422	0.914112
ENSMUSG00000103847		8.96947	-0.102283	-0.0234314	0.477702	-0.214115	0.830458	0.914112
ENSMUSG00000049038	Mterf2	85.3622	0.0330224	0.0264819	0.154488	0.213754	0.830739	0.914345
ENSMUSG00000110248		6.44548	0.10154	0.0237312	0.475298	0.213633	0.830833	0.914397
ENSMUSG00000035614	Togaram1	708.24	-0.0166253	-0.0166115	0.0780049	-0.213132	0.831224	0.914725
ENSMUSG00000042178	Armc5	140.224	0.045976	0.0284765	0.215694	0.213154	0.831207	0.914725
ENSMUSG00000114102		15.2128	-0.143947	-0.0184196	0.676206	-0.212875	0.831424	0.914894
ENSMUSG00000028333	Anp32b	175.479	-0.0232674	-0.0197048	0.109411	-0.21266	0.831592	0.915027
ENSMUSG00000074971	Fibin	13.8468	0.0734486	0.0278299	0.345547	0.212557	0.831672	0.915064
ENSMUSG00000041879	Ipo9	861.343	-0.0126459	-0.0099825	0.059529	-0.212433	0.831769	0.915119
ENSMUSG00000027427	Polr3f	407.259	0.0163985	0.0147769	0.0772381	0.212311	0.831864	0.915172
ENSMUSG00000075419	Dolk	297.841	-0.0182762	-0.0166549	0.086206	-0.212006	0.832102	0.91528
ENSMUSG00000085596	Gm11476	5.83259	-0.107189	-0.0224086	0.505434	-0.212073	0.83205	0.91528
ENSMUSG00000095123		267.673	0.0255992	0.0167417	0.120734	0.212031	0.832083	0.91528
ENSMUSG00000022956	Atp5po	2532.24	0.0204269	0.0169492	0.0964195	0.211855	0.83222	0.915291
ENSMUSG00000024781	Lipa	6801.6	-0.0248071	-0.0212806	0.11725	-0.211574	0.83244	0.915291
ENSMUSG00000041781	Cpsf2	636.116	-0.0176846	-0.0166469	0.0835453	-0.211677	0.832359	0.915291
ENSMUSG00000063087	Zeb1os1	29.6391	-0.0497306	-0.027427	0.235021	-0.211601	0.832418	0.915291
ENSMUSG00000072946	Ptgr2	1719.68	0.0239766	0.0202791	0.113313	0.211596	0.832422	0.915291
ENSMUSG00000102533		93.5014	0.0331187	0.026531	0.156379	0.211785	0.832275	0.915291
ENSMUSG00000103071		9.4364	-0.0768587	-0.0259392	0.362768	-0.211867	0.832211	0.915291
ENSMUSG00000085327	Gm16104	7.54778	-0.107523	-0.0220097	0.508379	-0.211501	0.832496	0.915301
ENSMUSG00000044365	Cxxc4	23.6673	-0.0620103	-0.0272144	0.293743	-0.211104	0.832806	0.915545
ENSMUSG00000103309	BC037039	11.7518	-0.132308	-0.0192934	0.626762	-0.211098	0.832811	0.915545
ENSMUSG00000037148	Arhgap10	76.386	0.0385353	0.0260406	0.182654	0.210975	0.832907	0.915548
ENSMUSG00000113019		11.4708	-0.0801691	-0.0254349	0.379946	-0.211001	0.832886	0.915548
ENSMUSG00000009112	Bcl2l13	1726.21	0.016404	0.0149136	0.0777893	0.210878	0.832983	0.915565
ENSMUSG00000112654	4930455C13Rik	24.2083	-0.0602179	-0.0272014	0.285617	-0.210835	0.833016	0.915565
ENSMUSG00000014453	Blk	19.9679	-0.0836464	-0.0242218	0.397364	-0.210503	0.833275	0.915755
ENSMUSG00000089832	Shkbp1	88.4776	-0.0364643	-0.0251971	0.173233	-0.210493	0.833283	0.915755
ENSMUSG00000020872	Tac4	8.7363	0.0936886	0.0241769	0.445397	0.210349	0.833395	0.915776
ENSMUSG00000091329	1700112D23Rik	22.0087	0.0710744	0.0272737	0.337849	0.210373	0.833376	0.915776
ENSMUSG00000028809	Srrm1	1346.53	-0.0181724	-0.0159594	0.0864317	-0.210252	0.833471	0.915808
ENSMUSG00000042594	Sh2b3	719.107	-0.0182047	-0.0175618	0.0867564	-0.209836	0.833795	0.916113
ENSMUSG00000066196	Spag8	18.0377	-0.0786174	-0.0272445	0.37498	-0.209658	0.833935	0.916214
ENSMUSG00000038622	Med30	50.8866	-0.0329785	-0.0238961	0.157378	-0.209549	0.834019	0.916226
ENSMUSG00000074754	Smim26	90.6651	-0.0386581	-0.0255141	0.184504	-0.209524	0.834039	0.916226
ENSMUSG00000035992	Fnip1	2200.22	0.0266882	0.0203312	0.12749	0.209336	0.834186	0.91629
ENSMUSG00000099563	Gm19125	10.8356	-0.138311	-0.0193397	0.660736	-0.209329	0.834191	0.91629
ENSMUSG00000023094	Msrb2	203.602	0.0250535	0.0208022	0.11985	0.20904	0.834417	0.916457
ENSMUSG00000074604	Mgst2	4.2391	-0.129975	-0.0193053	0.621846	-0.209016	0.834436	0.916457
ENSMUSG00000093677		10.0039	-0.0806843	-0.0250469	0.386719	-0.208638	0.834731	0.91671
ENSMUSG00000104435		82.4166	0.04155	0.0257132	0.199185	0.2086	0.83476	0.91671
ENSMUSG00000082964	Rpl13-ps5	4.18642	0.147523	0.0175941	0.708086	0.208341	0.834963	0.916881
ENSMUSG00000106980		7.67755	-0.0889676	-0.0245473	0.427199	-0.208258	0.835028	0.9169
ENSMUSG00000024011	Pi16	3.9529	-0.163492	-0.0162367	0.786078	-0.207984	0.835241	0.91704
ENSMUSG00000082044		4.58689	-0.129068	-0.0192003	0.620593	-0.207975	0.835248	0.91704
ENSMUSG00000001127	Araf	1665.18	0.0100432	0.00969616	0.0484	0.207504	0.835616	0.91718
ENSMUSG00000021193	Pitrm1	933.297	-0.0189145	-0.0161087	0.0912015	-0.207392	0.835704	0.91718
ENSMUSG00000021620	Acot12	5133.86	-0.0167346	-0.0225656	0.0806669	-0.207453	0.835656	0.91718
ENSMUSG00000051319	Mtln	59.831	-0.0411308	-0.0263006	0.19804	-0.207689	0.835472	0.91718
ENSMUSG00000055491	Pprc1	452.281	0.0337219	0.0241136	0.162589	0.207405	0.835693	0.91718
ENSMUSG00000087695	Gm16291	356.926	0.0508472	0.030564	0.245068	0.207482	0.835634	0.91718
ENSMUSG00000099875		4.0056	0.13623	0.0192793	0.656545	0.207496	0.835623	0.91718
ENSMUSG00000104872		25.403	-0.0560424	-0.0271018	0.270402	-0.207256	0.83581	0.917193
ENSMUSG00000107876		11.0689	-0.0704809	-0.0260685	0.339974	-0.207312	0.835766	0.917193
ENSMUSG00000023791	Pigx	166.023	0.0293614	0.023004	0.141843	0.207	0.83601	0.917362
ENSMUSG00000019864	Rtn4ip1	516.949	-0.0235412	-0.0254465	0.113831	-0.206809	0.836159	0.917428
ENSMUSG00000095891		396.37	0.205786	0.0137222	0.995082	0.206803	0.836164	0.917428
ENSMUSG00000020422	Tns3	1638.34	0.0230047	0.0200173	0.111506	0.20631	0.836549	0.917512
ENSMUSG00000024610	Cd74	1477.73	0.0486215	0.0272868	0.235814	0.206186	0.836645	0.917512
ENSMUSG00000026123	Plekhb2	343.357	-0.0187001	-0.016586	0.0907052	-0.206164	0.836663	0.917512
ENSMUSG00000026207	Speg	26.0633	0.0510995	0.0270023	0.24781	0.206204	0.836632	0.917512
ENSMUSG00000032806	Slc10a3	125.182	-0.0284094	-0.0219927	0.13784	-0.206104	0.836709	0.917512
ENSMUSG00000041733	Coq5	502.48	-0.0202402	-0.0178407	0.0981821	-0.20615	0.836674	0.917512
ENSMUSG00000052713	Zfp608	203.052	0.0358486	0.0253653	0.173711	0.206369	0.836502	0.917512
ENSMUSG00000054074	Skida1	18.7713	0.0575474	0.0271376	0.27891	0.20633	0.836533	0.917512
ENSMUSG00000085958	A930019D19Rik	39.136	0.0513305	0.0276729	0.248692	0.206402	0.836477	0.917512
ENSMUSG00000104535		9.61885	0.110796	0.0213564	0.53646	0.206531	0.836376	0.917512
ENSMUSG00000040706	Agmat	2452.26	0.0213028	0.0158664	0.103409	0.206005	0.836787	0.917546
ENSMUSG00000063268	Parp10	564.703	-0.0257719	-0.0175273	0.125191	-0.20586	0.8369	0.917606
ENSMUSG00000097842	9330104G04Rik	14.1459	0.0683621	0.026861	0.332154	0.205815	0.836936	0.917606
ENSMUSG00000034243	Golgb1	4081.48	0.0160585	0.0180306	0.0781248	0.205549	0.837143	0.917731
ENSMUSG00000091694	Apol11b	6.0418	-0.123647	-0.0196753	0.601436	-0.205587	0.837114	0.917731
ENSMUSG00000041540	Sox5	984.283	-0.0192426	-0.0200904	0.0937301	-0.205298	0.83734	0.917789
ENSMUSG00000057990		20.4619	0.0574889	0.0269524	0.279914	0.205381	0.837275	0.917789
ENSMUSG00000062646	Ganc	882.782	0.0201352	0.0169059	0.098062	0.205332	0.837313	0.917789
ENSMUSG00000114113		4.43212	0.121036	0.0201139	0.589725	0.205241	0.837384	0.917789
ENSMUSG00000037736	Limch1	47.8045	0.0476275	0.0266599	0.232155	0.205154	0.837452	0.917812
ENSMUSG00000103691		7.10398	-0.109637	-0.0210123	0.534665	-0.205057	0.837528	0.917844
ENSMUSG00000041852	Tcf20	2355.2	-0.0152525	-0.0140867	0.0744092	-0.204981	0.837587	0.917857
ENSMUSG00000082475		50.9012	0.057949	0.0276699	0.282864	0.204865	0.837677	0.917905
ENSMUSG00000057751	Megf6	27.2772	-0.0588363	-0.0264343	0.287418	-0.204706	0.837801	0.917988
ENSMUSG00000058952	Cfi	11811.4	0.0211417	0.0191922	0.103307	0.204648	0.837847	0.917988
ENSMUSG00000081325		5.57993	0.129029	0.0189289	0.631088	0.204455	0.837998	0.918102
ENSMUSG00000049184	Purg	46.5871	0.0377431	0.0251686	0.184716	0.20433	0.838095	0.918157
ENSMUSG00000097197		18.2845	0.0759852	0.0253094	0.372136	0.204187	0.838208	0.918229
ENSMUSG00000014592	Camta1	86.6045	-0.0375377	-0.0237978	0.184408	-0.203558	0.838699	0.91829
ENSMUSG00000024188	Luc7l	1004.05	-0.0149833	-0.0136298	0.0736174	-0.203529	0.838722	0.91829
ENSMUSG00000025279	Dnase1l3	925.032	0.0386117	0.0267791	0.189441	0.20382	0.838494	0.91829
ENSMUSG00000025766	D3Ertd751e	225.601	0.0306644	0.0227146	0.150424	0.203853	0.838468	0.91829
ENSMUSG00000026656	Fcgr2b	1014.65	-0.0310976	-0.0233441	0.152546	-0.203857	0.838465	0.91829
ENSMUSG00000037606	Osbpl5	118.244	-0.0655892	-0.0254584	0.322471	-0.203396	0.838826	0.91829
ENSMUSG00000049230	Myef2l	6.63785	-0.139038	-0.0176867	0.683401	-0.203451	0.838783	0.91829
ENSMUSG00000051627	H1f4	345.66	0.0353194	0.0266961	0.173339	0.20376	0.838541	0.91829
ENSMUSG00000052544	St6galnac3	54.3294	0.0397063	0.0257198	0.194836	0.203793	0.838515	0.91829
ENSMUSG00000068037	Mas1	4.04599	0.114732	0.0205699	0.56349	0.20361	0.838658	0.91829
ENSMUSG00000075389	Reno1	25.1067	0.0618566	0.0264962	0.303986	0.203485	0.838756	0.91829
ENSMUSG00000096385		155.551	0.197994	0.0135366	0.972517	0.203589	0.838675	0.91829
ENSMUSG00000018906	P4ha2	87.9844	0.045441	0.0262784	0.223761	0.203079	0.839073	0.918458
ENSMUSG00000039308	Ndst2	619.921	-0.0199976	-0.0182101	0.0984707	-0.203082	0.839071	0.918458
ENSMUSG00000042138	Msantd2	151.907	-0.0218538	-0.01544	0.10777	-0.202782	0.839305	0.91859
ENSMUSG00000085788		5.32997	0.130256	0.0183904	0.642167	0.202838	0.839262	0.91859
ENSMUSG00000113149		20.7858	-0.0937108	-0.0220883	0.462212	-0.202744	0.839335	0.91859
ENSMUSG00000029798	Herc6	502.339	0.0290194	0.0224567	0.143196	0.202656	0.839404	0.918614
ENSMUSG00000001017	Chtop	855.697	0.0112799	0.0103513	0.0556802	0.202583	0.839461	0.918625
ENSMUSG00000082286		150.522	0.0398154	0.0255342	0.196729	0.202387	0.839614	0.918704
ENSMUSG00000107838		259.323	0.0194616	0.0170679	0.0961682	0.202371	0.839627	0.918704
ENSMUSG00000065954	Tacc1	1622.96	0.0180766	0.0134956	0.0893511	0.202309	0.839675	0.918705
ENSMUSG00000022972	Cfap298	90.1607	0.0312375	0.0258704	0.154557	0.20211	0.839831	0.918824
ENSMUSG00000042606	Hirip3	63.419	-0.0353077	-0.0242572	0.17489	-0.201885	0.840006	0.918965
ENSMUSG00000030105	Arl8b	1418.26	-0.0128718	-0.0114084	0.0638517	-0.201589	0.840238	0.919167
ENSMUSG00000002835	Chaf1a	13.9238	-0.083713	-0.0235244	0.415516	-0.201468	0.840333	0.919207
ENSMUSG00000054675	Tmem119	11.8004	0.116926	0.0196558	0.580521	0.201416	0.840373	0.919207
ENSMUSG00000061852	Gm53056	4.67257	0.260318	0.0101522	1.29279	0.201362	0.840415	0.919207
ENSMUSG00000021241	Isca2	331.119	-0.0208306	-0.0179657	0.103501	-0.201259	0.840496	0.919244
ENSMUSG00000007034	Slc44a4	7.3521	0.103405	0.0214191	0.514109	0.201134	0.840594	0.919248
ENSMUSG00000102687		16.1359	0.0559086	0.0266859	0.277958	0.20114	0.840589	0.919248
ENSMUSG00000018858	Mrpl58	328.214	0.0192233	0.0169772	0.0957073	0.200855	0.840812	0.919333
ENSMUSG00000024273	2700062C07Rik	105.481	-0.026633	-0.0204094	0.132537	-0.200947	0.84074	0.919333
ENSMUSG00000025064	Col17a1	8.12524	0.107679	0.020835	0.536052	0.200874	0.840797	0.919333
ENSMUSG00000101077		29.3881	-0.0591335	-0.0258088	0.294593	-0.200729	0.84091	0.919389
ENSMUSG00000106691		7.32743	-0.079358	-0.0240084	0.39557	-0.200617	0.840998	0.919434
ENSMUSG00000108075		65.2411	0.0676421	0.0261121	0.337301	0.200539	0.841059	0.919449
ENSMUSG00000038024	Dennd4c	1763.44	-0.0139657	-0.010839	0.0696993	-0.200371	0.841191	0.919541
ENSMUSG00000109652		93.0756	-0.0269646	-0.0213324	0.134853	-0.199955	0.841516	0.919845
ENSMUSG00000021115	Vrk1	132.707	0.0240342	0.019905	0.120272	0.199832	0.841612	0.919899
ENSMUSG00000029326	Enoph1	73.6159	-0.0368128	-0.024393	0.184355	-0.199685	0.841727	0.919974
ENSMUSG00000029486	Mrpl1	518.001	0.019925	0.0180055	0.0998705	0.199508	0.841865	0.920073
ENSMUSG00000046182	Gsg1l	6.79016	-0.0999098	-0.0212268	0.50104	-0.199405	0.841946	0.92011
ENSMUSG00000028688	Toe1	149.057	-0.0258682	-0.0204607	0.129792	-0.199306	0.842024	0.920144
ENSMUSG00000028063	Lmna	631.663	0.0281851	0.0211847	0.141922	0.198596	0.842579	0.920699
ENSMUSG00000031488	Rab11fip1	349.824	0.0185477	0.0165622	0.0934819	0.19841	0.842725	0.920807
ENSMUSG00000059820	Nkapd1	287.493	0.0161603	0.0147244	0.0814817	0.19833	0.842787	0.920823
ENSMUSG00000036466	Megf11	113.18	0.0272921	0.0215415	0.137863	0.197966	0.843072	0.920991
ENSMUSG00000038174	Hycc2	2084.8	0.022512	0.0190736	0.113723	0.197954	0.843081	0.920991
ENSMUSG00000079457	Gm7609	91.562	0.0535108	0.0252371	0.270295	0.197972	0.843067	0.920991
ENSMUSG00000097445		87.8921	0.0313656	0.0232747	0.158501	0.197889	0.843132	0.920995
ENSMUSG00000033222	Ttf2	136.105	0.0314187	0.0232905	0.158849	0.19779	0.843209	0.921028
ENSMUSG00000038544	Inip	113.644	0.0262471	0.0214743	0.132801	0.197643	0.843325	0.921041
ENSMUSG00000041673	Lrrc18	15.3239	-0.073643	-0.0239908	0.372771	-0.197556	0.843393	0.921041
ENSMUSG00000092384		6.14273	-0.100342	-0.0208565	0.507973	-0.197534	0.84341	0.921041
ENSMUSG00000107570		13.8098	-0.0813859	-0.0229383	0.411761	-0.197653	0.843316	0.921041
ENSMUSG00000093798	Gm8355	167.739	-0.0425579	-0.0253715	0.215582	-0.197409	0.843507	0.921097
ENSMUSG00000022724	Riox2	311.805	0.020169	0.0170108	0.102271	0.197212	0.843662	0.921177
ENSMUSG00000089742		8.55084	0.101361	0.0212342	0.514017	0.197194	0.843675	0.921177
ENSMUSG00000038725	Pkhd1l1	41.6147	0.0923311	0.022093	0.468514	0.197072	0.843771	0.92123
ENSMUSG00000041954	Tnfrsf18	50.6249	-0.0419145	-0.0253174	0.212849	-0.196921	0.84389	0.921257
ENSMUSG00000085589	A430078I02Rik	7.06643	0.0868967	0.0228062	0.441217	0.196947	0.843869	0.921257
ENSMUSG00000034664	Itga2b	66.3378	0.0567305	0.0266586	0.28892	0.196353	0.844334	0.921485
ENSMUSG00000041415	Dicer1	2470.53	0.0143092	0.0130177	0.0728572	0.1964	0.844297	0.921485
ENSMUSG00000103572		62.7671	0.037436	0.0235964	0.190481	0.196534	0.844192	0.921485
ENSMUSG00000103656		23.8907	-0.0625972	-0.0249335	0.318563	-0.196498	0.84422	0.921485
ENSMUSG00000113087	4930473H19Rik	9.22344	0.0821299	0.0232371	0.41813	0.196422	0.84428	0.921485
ENSMUSG00000025373	Rnf41	244.136	0.0211708	0.0176612	0.107975	0.196071	0.844555	0.921623
ENSMUSG00000063611		3.84333	0.132461	0.01741	0.675419	0.196116	0.844519	0.921623
ENSMUSG00000114025		69.6796	0.0338018	0.0236603	0.172774	0.195641	0.844891	0.921939
ENSMUSG00000001943	Vsig2	37.9167	0.0486455	0.0259955	0.248864	0.19547	0.845025	0.922034
ENSMUSG00000112743	Nt5dc3	40.8781	-0.145377	-0.0153822	0.745294	-0.19506	0.845346	0.922333
ENSMUSG00000038658	Ric1	2166.72	0.0146566	0.0136733	0.0752165	0.194859	0.845503	0.922402
ENSMUSG00000096054	Syne1	3386.75	0.025432	0.0216164	0.130543	0.194818	0.845536	0.922402
ENSMUSG00000105909		2536.36	-0.0457643	-0.0246595	0.234932	-0.194798	0.845551	0.922402
ENSMUSG00000028713	Cyp4b1	357.212	-0.0330653	-0.0230131	0.170033	-0.194464	0.845813	0.922636
ENSMUSG00000104061		35.1617	-0.0491818	-0.0252279	0.253101	-0.194317	0.845928	0.92271
ENSMUSG00000097397	Gm16861	44.1657	-0.0443956	-0.0249857	0.228634	-0.194178	0.846037	0.922778
ENSMUSG00000021643	Serf1	25.0186	-0.0536335	-0.0250323	0.276419	-0.194029	0.846153	0.922802
ENSMUSG00000049882	Vcpkmt	11.8124	-0.0706164	-0.023966	0.363897	-0.194056	0.846132	0.922802
ENSMUSG00000032875	Arhgef17	195.387	0.0233031	0.0193424	0.120325	0.193668	0.846435	0.923046
ENSMUSG00000110120		15.1895	-0.0776644	-0.023327	0.401112	-0.193623	0.846471	0.923046
ENSMUSG00000033373	Fntb	47.8188	-0.0462932	-0.0250458	0.239185	-0.193546	0.846532	0.92306
ENSMUSG00000033917	Gde1	1100.38	-0.0242767	-0.019731	0.125601	-0.193284	0.846737	0.923233
ENSMUSG00000056214	Pard6g	26.2405	-0.0455445	-0.0247814	0.235799	-0.19315	0.846842	0.923296
ENSMUSG00000108522		9.22282	0.0982855	0.0205596	0.509105	0.193056	0.846915	0.923325
ENSMUSG00000112822		142.754	0.0280032	0.021609	0.145114	0.192973	0.84698	0.923343
ENSMUSG00000021139	S2bpcox16	228.913	-0.020371	-0.0174046	0.105741	-0.192651	0.847232	0.923411
ENSMUSG00000031787	Katnb1	73.9768	0.0349897	0.0237374	0.181562	0.192715	0.847182	0.923411
ENSMUSG00000052040	Klf13	1842.07	-0.0332535	-0.0259294	0.172477	-0.192799	0.847116	0.923411
ENSMUSG00000086681		3.90545	-0.127204	-0.0172146	0.660688	-0.192533	0.847325	0.923411
ENSMUSG00000103285		92.0604	-0.0307635	-0.0207306	0.159752	-0.19257	0.847296	0.923411
ENSMUSG00000109568		9.18104	-0.0839149	-0.0215285	0.435558	-0.192661	0.847225	0.923411
ENSMUSG00000025027	Xpnpep1	474.482	-0.0212254	-0.017792	0.110333	-0.192376	0.847448	0.923465
ENSMUSG00000045799		31.0892	0.0575609	0.0250117	0.299252	0.192349	0.847469	0.923465
ENSMUSG00000096975		12.5815	0.078309	0.0229844	0.407266	0.19228	0.847523	0.923473
ENSMUSG00000032060	Cryab	38.1346	0.0397833	0.0245215	0.207164	0.192038	0.847713	0.923612
ENSMUSG00000111039		59.4521	-0.0414502	-0.0244447	0.21589	-0.191996	0.847745	0.923612
ENSMUSG00000074500	Zfp558	13.9466	0.0656146	0.024596	0.341928	0.191896	0.847824	0.923646
ENSMUSG00000062203	Gspt1	1842.75	0.0123791	0.0106539	0.0645761	0.191698	0.847979	0.923763
ENSMUSG00000075702	Selenom	15.8008	0.0681635	0.0244653	0.356004	0.191468	0.848159	0.923908
ENSMUSG00000040829	Zmynd15	89.8516	-0.0392782	-0.0240825	0.205407	-0.191221	0.848352	0.923913
ENSMUSG00000043556	Fbxl7	8.74585	0.0981056	0.0203365	0.512938	0.191262	0.84832	0.923913
ENSMUSG00000087269		30.1863	-0.0419613	-0.0244993	0.219395	-0.191259	0.848323	0.923913
ENSMUSG00000111158		22.7347	0.053354	0.0251371	0.27899	0.19124	0.848338	0.923913
ENSMUSG00000035969	Rusc2	688.374	0.038783	0.023389	0.20321	0.190852	0.848642	0.92392
ENSMUSG00000041375	Ccdc9	294.443	0.0182168	0.0172579	0.0953928	0.190967	0.848552	0.92392
ENSMUSG00000055945	Prr18	6.05683	-0.105302	-0.0191638	0.550905	-0.191143	0.848413	0.92392
ENSMUSG00000092399	4930556N13Rik	60.0209	-0.0374401	-0.0236871	0.19599	-0.19103	0.848502	0.92392
ENSMUSG00000092592		8.95318	0.0877372	0.0215545	0.459601	0.190899	0.848605	0.92392
ENSMUSG00000106815		100.731	0.048738	0.0253391	0.255104	0.191052	0.848485	0.92392
ENSMUSG00000105941		6.37001	0.12443	0.01777	0.652463	0.190708	0.848754	0.923992
ENSMUSG00000048022	Tmem229a	41.5813	0.0519547	0.0258182	0.272638	0.190563	0.848868	0.924064
ENSMUSG00000102837		6.99229	0.112207	0.018312	0.589384	0.19038	0.849011	0.924117
ENSMUSG00000105504	Gbp5	65.2966	-0.0588863	-0.0241621	0.309273	-0.190402	0.848994	0.924117
ENSMUSG00000019710	Mrpl24	1024.93	0.0136753	0.0127786	0.0719457	0.190078	0.849248	0.924272
ENSMUSG00000062588		11.2295	-0.0796195	-0.0219669	0.418817	-0.190106	0.849226	0.924272
ENSMUSG00000097835		11.5786	-0.0759084	-0.0229112	0.399515	-0.190002	0.849308	0.924286
ENSMUSG00000097318	1700007L15Rik	26.8887	0.0498908	0.025008	0.262835	0.189818	0.849452	0.924391
ENSMUSG00000003752	Itpkc	170.093	0.0285583	0.0216229	0.150636	0.189585	0.849634	0.924421
ENSMUSG00000027694		25.5312	0.0629019	0.02427	0.331771	0.189594	0.849627	0.924421
ENSMUSG00000040997	Abhd4	840.386	-0.0163282	-0.0157506	0.0861346	-0.189567	0.849649	0.924421
ENSMUSG00000102762		5.14697	0.0984582	0.0201322	0.519576	0.189497	0.849703	0.924421
ENSMUSG00000107745		20.0636	-0.0545239	-0.0244295	0.287754	-0.189481	0.849716	0.924421
ENSMUSG00000002844	Adprh	57.224	0.0351531	0.0234542	0.185643	0.189359	0.849812	0.924474
ENSMUSG00000103307		8.47592	-0.0808791	-0.021651	0.427347	-0.189259	0.84989	0.924508
ENSMUSG00000025323	Sp4	319.129	0.0253199	0.020139	0.133855	0.18916	0.849968	0.924541
ENSMUSG00000082596	Gm14227	33.7641	-0.043555	-0.0232333	0.230523	-0.18894	0.85014	0.924677
ENSMUSG00000082769	Gm15793	35.6974	0.0456966	0.0247886	0.241956	0.188863	0.8502	0.924691
ENSMUSG00000110986		25.2934	0.0528373	0.0254324	0.279872	0.188791	0.850256	0.924701
ENSMUSG00000040283	Btnl9	265.366	0.0280672	0.0216879	0.148792	0.188634	0.85038	0.924784
ENSMUSG00000045275	Lca5l	7.17816	0.0986419	0.0196537	0.523267	0.188512	0.850476	0.924837
ENSMUSG00000102147		16.8969	-0.083924	-0.0211764	0.44565	-0.188318	0.850627	0.924848
ENSMUSG00000102626	Gm18553	25.172	-0.0547783	-0.0236328	0.290878	-0.18832	0.850625	0.924848
ENSMUSG00000104235		305.024	0.0164198	0.0152423	0.0871559	0.188396	0.850567	0.924848
ENSMUSG00000029464	Gpn3	165.611	0.0220472	0.0184085	0.117189	0.188134	0.850771	0.92485
ENSMUSG00000041548	Hspb8	3602.64	0.0257855	0.015465	0.137021	0.188187	0.85073	0.92485
ENSMUSG00000098201		16.0906	0.0522081	0.0242745	0.277497	0.18814	0.850767	0.92485
ENSMUSG00000041702	Btbd7	1237.75	-0.0135887	-0.0126802	0.0722557	-0.188063	0.850827	0.924859
ENSMUSG00000022388	Ttll8	33.6353	0.0817521	0.0216499	0.435229	0.187837	0.851005	0.92489
ENSMUSG00000059461		11.0953	-0.157783	-0.0139125	0.83976	-0.18789	0.850963	0.92489
ENSMUSG00000071454	Dtnb	742.549	0.0195871	0.0169015	0.104285	0.187823	0.851015	0.92489
ENSMUSG00000084844		5.50528	0.114252	0.0179035	0.608416	0.187787	0.851044	0.92489
ENSMUSG00000020389	Cdkl3	10.5527	-0.0824784	-0.0211681	0.439617	-0.187614	0.851179	0.92491
ENSMUSG00000020929	Eftud2	582.923	-0.0206728	-0.0182575	0.110297	-0.187428	0.851325	0.92491
ENSMUSG00000022466	Rpap3	170.17	0.0238092	0.0194095	0.127003	0.18747	0.851292	0.92491
ENSMUSG00000025058	Tasl	15.0977	0.0630735	0.0241773	0.336298	0.187553	0.851227	0.92491
ENSMUSG00000093721		17.4705	-0.085329	-0.0216874	0.455329	-0.187401	0.851346	0.92491
ENSMUSG00000108820		15.7024	-0.0894449	-0.0197495	0.477093	-0.187479	0.851285	0.92491
ENSMUSG00000031537	Ikbkb	1522.52	0.010205	0.0127757	0.0544908	0.18728	0.851441	0.924924
ENSMUSG00000031781	Ciapin1	501.429	-0.0278915	-0.0186998	0.149037	-0.187144	0.851548	0.924924
ENSMUSG00000041135	Ripk2	198.957	0.0299521	0.0215484	0.160026	0.18717	0.851528	0.924924
ENSMUSG00000043088	Il17re	10.8794	-0.0918864	-0.0198995	0.490781	-0.187225	0.851484	0.924924
ENSMUSG00000108286		12.4974	0.0819456	0.0219486	0.438152	0.187025	0.851641	0.924973
ENSMUSG00000071604	Entrep1	27.7609	-0.0467537	-0.0244821	0.250276	-0.186809	0.85181	0.925055
ENSMUSG00000104168		3.87969	0.118223	0.0171872	0.63269	0.186857	0.851773	0.925055
ENSMUSG00000050668	Gpatch11	148.003	-0.0252549	-0.0196874	0.135288	-0.186675	0.851915	0.925118
ENSMUSG00000031827	Cotl1	153.745	-0.0521975	-0.0240753	0.279728	-0.186601	0.851973	0.925129
ENSMUSG00000028357	Kif12	18.7335	0.0582339	0.0241497	0.312338	0.186445	0.852096	0.925211
ENSMUSG00000025066	Sfr1	471.722	-0.0213585	-0.0161058	0.114679	-0.186246	0.852252	0.925329
ENSMUSG00000025473	Adam8	13.9857	0.0924587	0.0205669	0.496637	0.186169	0.852312	0.925343
ENSMUSG00000025402	Nab2	238.093	-0.0460213	-0.0239897	0.247287	-0.186105	0.852362	0.925346
ENSMUSG00000020911	Krt19	13.6561	-0.0887458	-0.0201958	0.477035	-0.186036	0.852416	0.925354
ENSMUSG00000081058	H3c15	6.88391	0.102358	0.0190096	0.550704	0.185867	0.852549	0.925446
ENSMUSG00000007564	Ppp2r1a	1421.33	0.0152544	0.0143434	0.0822118	0.18555	0.852798	0.925665
ENSMUSG00000017723	Wfdc2	59.8155	0.0565694	0.0245035	0.305617	0.185099	0.853152	0.925946
ENSMUSG00000078653	Cntd1	8.4311	0.101943	0.0191222	0.550743	0.185102	0.853149	0.925946
ENSMUSG00000085169	Gm10785	16.7674	-0.062151	-0.0225763	0.335925	-0.185015	0.853217	0.925967
ENSMUSG00000020069	Hnrnph3	255.051	-0.0198739	-0.0157541	0.107522	-0.184836	0.853358	0.926067
ENSMUSG00000074570	Cass4	4.19308	0.126393	0.0161526	0.68478	0.184574	0.853563	0.926239
ENSMUSG00000054000	Tusc1	12.3928	0.0603844	0.0237552	0.327319	0.184482	0.853635	0.926266
ENSMUSG00000023947	Nfkbie	62.5828	-0.0466119	-0.0239586	0.25275	-0.184419	0.853685	0.926268
ENSMUSG00000019731	Slc35e1	1392.45	0.0119891	0.0118774	0.0651059	0.184148	0.853898	0.926366
ENSMUSG00000029370	Rassf6	288.239	0.0244496	0.0194145	0.132896	0.183976	0.854032	0.926366
ENSMUSG00000047810	Ccdc88b	53.0462	0.05263	0.0242165	0.285738	0.184189	0.853865	0.926366
ENSMUSG00000086539		5.19574	0.101686	0.0187	0.552754	0.183962	0.854043	0.926366
ENSMUSG00000109902		6.47051	-0.0855826	-0.0202806	0.465269	-0.183942	0.854059	0.926366
ENSMUSG00000110910		6.6303	0.0841123	0.0211684	0.456961	0.184069	0.853959	0.926366
ENSMUSG00000036565	Ttyh3	166.052	-0.0389832	-0.0234424	0.212372	-0.18356	0.854358	0.92664
ENSMUSG00000047528	Flacc1	6.41914	-0.136596	-0.0147478	0.745168	-0.183308	0.854556	0.926803
ENSMUSG00000107603		7.78384	0.0800956	0.0213404	0.437122	0.183234	0.854614	0.926815
ENSMUSG00000034987	Hrh2	7.68726	0.0895521	0.019896	0.489126	0.183086	0.85473	0.926872
ENSMUSG00000082593		4.18382	-0.114064	-0.016739	0.623146	-0.183046	0.854762	0.926872
ENSMUSG00000105660		16.709	-0.0604816	-0.02297	0.330763	-0.182855	0.854912	0.926966
ENSMUSG00000106484	Gm17833	14.6818	0.0600797	0.0237556	0.328637	0.182815	0.854943	0.926966
ENSMUSG00000024665	Fads2	8925.18	0.0323405	0.0228002	0.177024	0.182689	0.855042	0.92697
ENSMUSG00000045776	Lrtm1	180.059	0.0800855	0.021849	0.438275	0.182729	0.855011	0.92697
ENSMUSG00000030681	Mvp	1184.35	-0.0213748	-0.0182395	0.117158	-0.182444	0.855234	0.927127
ENSMUSG00000046605	B3gntl1	98.1821	0.0234495	0.0190599	0.128597	0.182349	0.855309	0.927157
ENSMUSG00000098893	Gm17828	16.5911	0.0678065	0.0226201	0.372388	0.182086	0.855516	0.92733
ENSMUSG00000026803	Ttf1	400.26	-0.0190344	-0.0163376	0.104616	-0.181945	0.855626	0.927398
ENSMUSG00000108815		76.2801	0.183095	0.0122355	1.0068	0.181858	0.855694	0.92742
ENSMUSG00000026672	Optn	3719.47	-0.0112773	-0.00989322	0.062044	-0.181763	0.855769	0.92745
ENSMUSG00000021391	Cenpp	6.89692	0.114848	0.0170323	0.632239	0.181653	0.855855	0.927478
ENSMUSG00000030729	Pgm2l1	234.746	-0.0359512	-0.0219644	0.198001	-0.181571	0.855919	0.927478
ENSMUSG00000094935		17.6554	-0.0634553	-0.0226087	0.349522	-0.181549	0.855937	0.927478
ENSMUSG00000001100	Poldip2	1755	0.0128514	0.0141914	0.0709866	0.18104	0.856336	0.927679
ENSMUSG00000010054	Tusc2	608.795	-0.0194549	-0.0204638	0.107493	-0.180987	0.856378	0.927679
ENSMUSG00000020525	Ppm1d	122.41	0.0323323	0.0233555	0.17848	0.181154	0.856247	0.927679
ENSMUSG00000032047	Acat1	13095.3	-0.024253	-0.0177205	0.134031	-0.180951	0.856406	0.927679
ENSMUSG00000047419	Cmya5	13.1512	0.0813702	0.0209853	0.449132	0.181172	0.856233	0.927679
ENSMUSG00000056770	Setd3	2263.95	0.00928355	0.00877613	0.0512893	0.181004	0.856365	0.927679
ENSMUSG00000105552	Gm19710	8.09681	0.0682833	0.0225351	0.377519	0.180874	0.856467	0.927693
ENSMUSG00000023072	Cep89	111.749	0.0287376	0.0213664	0.159271	0.180432	0.856814	0.927966
ENSMUSG00000090458		4.92325	0.227031	0.00960594	1.25789	0.180486	0.856771	0.927966
ENSMUSG00000089844	Sp140l1	50.9256	-0.038511	-0.023105	0.213667	-0.180238	0.856965	0.928079
ENSMUSG00000024780	Cdc37l1	809.319	0.0154146	0.0145175	0.0855932	0.180092	0.857081	0.928152
ENSMUSG00000036822	Topors	954.41	0.0182099	0.0165562	0.101177	0.179981	0.857168	0.928195
ENSMUSG00000002297	Dbf4	51.4784	-0.0655972	-0.0220606	0.364707	-0.179862	0.857261	0.928245
ENSMUSG00000051977	Prdm9	150.896	-0.0231363	-0.0177304	0.128747	-0.179704	0.857385	0.928277
ENSMUSG00000104888		9.25404	-0.106578	-0.0170827	0.592985	-0.179732	0.857363	0.928277
ENSMUSG00000027324	Rpusd2	72.3029	0.0307088	0.0213733	0.170969	0.179617	0.857454	0.928289
ENSMUSG00000042208	Sanbr	485.326	-0.0183895	-0.0158954	0.102409	-0.179569	0.857491	0.928289
ENSMUSG00000027540	Ptpn1	524.392	-0.0276636	-0.0201976	0.154326	-0.179255	0.857738	0.928504
ENSMUSG00000022403	St13	3443.94	0.0197468	0.0196376	0.110277	0.179066	0.857886	0.928511
ENSMUSG00000102461		5.13325	0.103706	0.0179192	0.579124	0.179073	0.85788	0.928511
ENSMUSG00000110093		9.49294	0.107479	0.0170489	0.600083	0.179106	0.857854	0.928511
ENSMUSG00000028842	Ago3	1013.88	-0.0167927	-0.0160577	0.0938502	-0.178931	0.857992	0.928574
ENSMUSG00000026556	Vangl2	18.2837	0.0575114	0.0230797	0.321582	0.178839	0.858064	0.928596
ENSMUSG00000086181		7.278	0.106885	0.0172648	0.597844	0.178785	0.858107	0.928596
ENSMUSG00000037395	Rcor3	515.382	-0.0294665	-0.0192193	0.165113	-0.178462	0.85836	0.928767
ENSMUSG00000050619	Zscan29	557.789	0.0160694	0.0144023	0.0900315	0.178486	0.858341	0.928767
ENSMUSG00000111017		76.2248	0.0337922	0.0222835	0.189655	0.178178	0.858583	0.928958
ENSMUSG00000006310	Zbtb32	50.6074	0.0412326	0.023299	0.231584	0.178046	0.858687	0.929018
ENSMUSG00000042055	Wdr11	1008.73	-0.0121797	-0.0192125	0.0684403	-0.177961	0.858754	0.929039
ENSMUSG00000053604	Rpia	97.5322	0.0275401	0.0208733	0.154826	0.177878	0.858819	0.929058
ENSMUSG00000074491	Clec4g	751.133	-0.0335769	-0.0229898	0.188847	-0.177799	0.858881	0.929074
ENSMUSG00000034265	Zdhhc14	57.0134	0.0349267	0.0227367	0.196618	0.177638	0.859008	0.92916
ENSMUSG00000039828	Wdr70	87.0651	-0.0257516	-0.0190898	0.145026	-0.177565	0.859065	0.92917
ENSMUSG00000019256	Ahr	1790.49	0.0360088	0.0228072	0.202959	0.177419	0.859179	0.929219
ENSMUSG00000028680	Plk3	1179.38	-0.0811516	-0.0202984	0.457486	-0.177386	0.859205	0.929219
ENSMUSG00000016409	Nkap	251.253	0.0150238	0.0131448	0.0847947	0.177179	0.859368	0.929331
ENSMUSG00000069830	Nlrp1a	7.07415	0.0894759	0.0191486	0.505133	0.177133	0.859404	0.929331
ENSMUSG00000113776		66.7364	0.032893	0.0219861	0.185759	0.177074	0.859451	0.929331
ENSMUSG00000038507	Parp12	843.486	0.015939	0.0142617	0.0900585	0.176985	0.85952	0.929355
ENSMUSG00000090659	Zfp493	39.8915	0.054037	0.0228061	0.305872	0.176665	0.859771	0.929575
ENSMUSG00000048251	Bcl11b	10.7129	0.075964	0.0207253	0.430212	0.176573	0.859844	0.929602
ENSMUSG00000090855	Gm17219	6.41473	-0.101055	-0.0171017	0.572624	-0.176476	0.85992	0.929633
ENSMUSG00000050910	Cdr2l	75.9397	-0.0340645	-0.021875	0.193125	-0.176386	0.859991	0.929658
ENSMUSG00000044211		16.2672	0.0837597	0.0195741	0.475121	0.176291	0.860065	0.929687
ENSMUSG00000025878	Uimc1	636.002	0.0171654	0.014707	0.097579	0.175913	0.860362	0.929803
ENSMUSG00000028107	Tars2	476.73	-0.0130463	-0.0122723	0.0741442	-0.175958	0.860327	0.929803
ENSMUSG00000105842		100.767	-0.0266177	-0.0196229	0.151213	-0.176028	0.860272	0.929803
ENSMUSG00000109510		5.69558	0.327043	0.00715266	1.85746	0.176071	0.860239	0.929803
ENSMUSG00000028957	Per3	1452.73	-0.0459256	-0.0209667	0.261244	-0.175796	0.860454	0.929851
ENSMUSG00000028977	Casz1	49.8101	0.0443139	0.0231052	0.252201	0.175709	0.860523	0.929856
ENSMUSG00000074345	Tnfaip8l3	17.2729	0.082573	0.0193094	0.470047	0.17567	0.860553	0.929856
ENSMUSG00000108338		8.51984	0.0775573	0.0202416	0.441978	0.175478	0.860704	0.929967
ENSMUSG00000051413	Plagl2	182.823	-0.0280299	-0.0202026	0.15985	-0.175351	0.860804	0.930023
ENSMUSG00000104002		21.0613	0.0725083	0.0202953	0.413675	0.175278	0.860861	0.930034
ENSMUSG00000051238	Swsap1	101.412	0.0278163	0.0208853	0.158805	0.17516	0.860954	0.930083
ENSMUSG00000018171	Vmp1	1989.64	-0.0362284	-0.0226809	0.207079	-0.174949	0.86112	0.93012
ENSMUSG00000020737	Jpt1	133.982	0.0281667	0.0205057	0.161223	0.174706	0.86131	0.93012
ENSMUSG00000031660	Brd7	627.252	-0.0135526	-0.0108816	0.0775503	-0.174759	0.861269	0.93012
ENSMUSG00000054051	Ercc6	655.022	0.0108472	0.00965586	0.0620931	0.174693	0.861321	0.93012
ENSMUSG00000093734		28.1777	0.0389288	0.0227324	0.222424	0.17502	0.861064	0.93012
ENSMUSG00000102526		7.16451	-0.0890752	-0.0185827	0.509705	-0.174758	0.86127	0.93012
ENSMUSG00000113917		99.0982	-0.0313652	-0.0205826	0.179312	-0.174919	0.861143	0.93012
ENSMUSG00000023961	Enpp4	388.358	-0.0155793	-0.0106324	0.0892123	-0.174631	0.861369	0.930121
ENSMUSG00000018548	Trim37	336.698	-0.0167625	-0.0148171	0.0960541	-0.174511	0.861464	0.930172
ENSMUSG00000089501	Gm23479	4.11577	-0.113903	-0.0153741	0.653836	-0.174207	0.861703	0.930379
ENSMUSG00000054555	Adam12	23.0232	0.0454866	0.0229534	0.261328	0.174059	0.861819	0.930453
ENSMUSG00000050212	Eva1b	25.1353	-0.0601134	-0.0218425	0.346095	-0.173691	0.862109	0.930714
ENSMUSG00000051844	B230319C09Rik	132.311	-0.0372606	-0.0218147	0.214856	-0.173421	0.86232	0.930891
ENSMUSG00000040167	Ikzf5	275.323	0.0180699	0.015724	0.104323	0.17321	0.862486	0.931019
ENSMUSG00000037533	Rapgef6	959.13	0.0124846	0.0116296	0.0721332	0.173077	0.862591	0.931029
ENSMUSG00000047466	Ark2n	367.325	0.0121187	0.0110226	0.0700159	0.173085	0.862584	0.931029
ENSMUSG00000105745		10.9887	0.0687412	0.0209786	0.397659	0.172865	0.862758	0.931158
ENSMUSG00000052337	Immt	3241.85	0.0144734	0.0121281	0.0837689	0.172778	0.862826	0.93118
ENSMUSG00000061360	Phf5a	293.742	0.0163961	0.0143873	0.0949932	0.172603	0.862963	0.931277
ENSMUSG00000040843	Tiprl	352.292	0.0142603	0.0129875	0.0827304	0.172371	0.863146	0.931321
ENSMUSG00000052769	Gm9889	3.85572	0.109094	0.01634	0.632805	0.172398	0.863125	0.931321
ENSMUSG00000085851	4921518K17Rik	11.2713	0.0784785	0.0199819	0.455064	0.172456	0.863079	0.931321
ENSMUSG00000021671	Poc5	163.821	0.0218087	0.0182174	0.126687	0.172146	0.863323	0.93146
ENSMUSG00000105594		6.67102	0.0997254	0.0171098	0.579889	0.171973	0.863459	0.931555
ENSMUSG00000021488	Nsd1	5006.52	-0.00997645	-0.00993974	0.0580988	-0.171715	0.863661	0.931721
ENSMUSG00000104885		4.59643	0.111237	0.0158391	0.648076	0.171641	0.86372	0.931721
ENSMUSG00000110772		11.6768	0.0663574	0.0211485	0.386708	0.171596	0.863756	0.931721
ENSMUSG00000014074	Rnf168	343.783	-0.0134457	-0.0122529	0.0784029	-0.171494	0.863835	0.931746
ENSMUSG00000035919	Bbs9	154.147	-0.0263948	-0.019251	0.153955	-0.171445	0.863874	0.931746
ENSMUSG00000042359	Osbpl6	11.8311	-0.071242	-0.0196819	0.416131	-0.171201	0.864066	0.931872
ENSMUSG00000103766		54.8859	-0.0652256	-0.0205161	0.381045	-0.171175	0.864086	0.931872
ENSMUSG00000031641	Cbr4	658.211	0.0167562	0.0149583	0.0982114	0.170614	0.864527	0.932143
ENSMUSG00000036560	Lgi4	6.11365	-0.113303	-0.0147353	0.663945	-0.170651	0.864498	0.932143
ENSMUSG00000067870		62.7271	-0.0608877	-0.0209821	0.356723	-0.170686	0.864471	0.932143
ENSMUSG00000084292	Gm13535	22.4841	-0.0559527	-0.021868	0.327759	-0.170713	0.86445	0.932143
ENSMUSG00000062352	Itgb1bp1	161.137	0.0208485	0.0170752	0.122322	0.17044	0.864664	0.932239
ENSMUSG00000110233		12.7842	-0.0716712	-0.0198117	0.421712	-0.169953	0.865047	0.932549
ENSMUSG00000112736		16.6963	0.0578529	0.0211219	0.340338	0.169987	0.865021	0.932549
ENSMUSG00000029145	Eif2b4	456.731	0.0178325	0.0150036	0.105199	0.169513	0.865393	0.932723
ENSMUSG00000047821	Trim16	8.92767	0.0729269	0.0200691	0.430013	0.169592	0.865331	0.932723
ENSMUSG00000063316	Rpl27	999.876	-0.0166852	-0.0109937	0.0984694	-0.169446	0.865446	0.932723
ENSMUSG00000078126	Rpl23a-ps3	65.376	-0.0478439	-0.0204307	0.28201	-0.169653	0.865283	0.932723
ENSMUSG00000083305		4.08752	-0.122727	-0.0138594	0.724042	-0.169503	0.865401	0.932723
ENSMUSG00000020828	Pld2	243.114	-0.0234748	-0.0195707	0.138933	-0.168965	0.865824	0.933078
ENSMUSG00000025646	Atrip	114.277	-0.0323635	-0.0205917	0.191802	-0.168734	0.866006	0.933126
ENSMUSG00000068680	Gm10248	4.57742	0.103674	0.0160784	0.614449	0.168727	0.866011	0.933126
ENSMUSG00000110803	Gm20275	6.42687	0.0934713	0.0176625	0.553779	0.168788	0.865963	0.933126
ENSMUSG00000029196	Tada2b	602.516	0.0169092	0.0139765	0.100256	0.16866	0.866064	0.933132
ENSMUSG00000039069	Mtg2	273.875	-0.015009	-0.013823	0.0890397	-0.168565	0.866138	0.933161
ENSMUSG00000020668	Kif3c	118.016	0.0367354	0.0228	0.21822	0.168341	0.866315	0.933197
ENSMUSG00000038827	Abitram	90.6019	-0.0300543	-0.0223237	0.178436	-0.168432	0.866244	0.933197
ENSMUSG00000078588	Ccdc24	33.6772	0.0691012	0.019633	0.41036	0.168391	0.866275	0.933197
ENSMUSG00000106772		8.13276	-0.0953799	-0.0162604	0.56699	-0.168221	0.866409	0.933247
ENSMUSG00000085253	Gm16833	3.8867	0.0935469	0.0170123	0.556774	0.168016	0.866571	0.93337
ENSMUSG00000027367	Stard7	3680.28	0.010513	0.0111378	0.0626669	0.16776	0.866772	0.933535
ENSMUSG00000090862	Rps13	1419.96	-0.0168426	-0.0112078	0.100451	-0.16767	0.866843	0.93356
ENSMUSG00000035441	Myo1d	631.107	-0.0182843	-0.0121317	0.10912	-0.167561	0.866928	0.9336
ENSMUSG00000097974		31.7262	-0.0451181	-0.021233	0.269434	-0.167455	0.867012	0.933639
ENSMUSG00000042787	Exog	53.5489	-0.0342141	-0.0207679	0.204643	-0.16719	0.867221	0.933761
ENSMUSG00000107362		123.697	-0.0326711	-0.0207776	0.195376	-0.167221	0.867196	0.933761
ENSMUSG00000022503	Nubp1	418.538	-0.0161924	-0.0140079	0.0970828	-0.166789	0.867536	0.933982
ENSMUSG00000083936		4.86234	-0.117379	-0.0138313	0.703554	-0.166836	0.867499	0.933982
ENSMUSG00000097413		11.4387	-0.0742567	-0.0188285	0.445323	-0.166748	0.867569	0.933982
ENSMUSG00000070822	Zscan18	4.27657	0.104116	0.0154887	0.625168	0.166541	0.867731	0.934038
ENSMUSG00000096171	Gm8055	22.5104	0.0465242	0.0219465	0.279376	0.166529	0.867741	0.934038
ENSMUSG00000099825	1810012K16Rik	4.42703	-0.110126	-0.0145395	0.661421	-0.166499	0.867764	0.934038
ENSMUSG00000112121	C230072F16Rik	4.45085	0.126852	0.0134951	0.763948	0.166048	0.868119	0.934369
ENSMUSG00000040528	Milr1	28.1225	0.0493623	0.0216945	0.29741	0.165974	0.868177	0.93438
ENSMUSG00000027329	Spef1	22.8206	-0.0467974	-0.0213543	0.28234	-0.165748	0.868355	0.934417
ENSMUSG00000042680	Garem1	1168.4	-0.019625	-0.0196395	0.11838	-0.16578	0.86833	0.934417
ENSMUSG00000091931	Gon7	66.636	0.0288526	0.0207185	0.174021	0.165799	0.868315	0.934417
ENSMUSG00000030374	Strn4	729.84	-0.0127649	-0.0128986	0.0773532	-0.165021	0.868928	0.934937
ENSMUSG00000049470	Aff4	4957.1	0.0129439	0.0109326	0.0784418	0.165013	0.868934	0.934937
ENSMUSG00000020599	Rgs9	22.7816	0.0418539	0.0216987	0.253919	0.164832	0.869076	0.935039
ENSMUSG00000078894	2210418O10Rik	393.613	0.0315114	0.0209708	0.19148	0.164567	0.869285	0.935212
ENSMUSG00000055452	Gm7353	47.4289	-0.07015	-0.0187152	0.427405	-0.16413	0.869629	0.935531
ENSMUSG00000043931	Gimap7	9.78422	0.0695242	0.019327	0.423811	0.164045	0.869695	0.935551
ENSMUSG00000030086	Chchd6	33.3562	0.0411147	0.0213214	0.251135	0.163715	0.869955	0.935676
ENSMUSG00000033916	Chmp2a	1364.68	-0.0127371	-0.00966548	0.0777585	-0.163803	0.869886	0.935676
ENSMUSG00000082508		11.4283	0.0635948	0.0197414	0.388306	0.163775	0.869908	0.935676
ENSMUSG00000028438	Kif24	88.8979	0.0324702	0.0200833	0.198638	0.163464	0.870153	0.935745
ENSMUSG00000091515		17.6678	0.0497061	0.0215236	0.304101	0.163453	0.870162	0.935745
ENSMUSG00000105495		3.87812	0.100334	0.0154892	0.613412	0.163566	0.870073	0.935745
ENSMUSG00000083817	Gm14400	9.0291	-0.109479	-0.0143693	0.670457	-0.16329	0.87029	0.935779
ENSMUSG00000086889		6.31197	-0.0765609	-0.0185319	0.468829	-0.163302	0.87028	0.935779
ENSMUSG00000027498	Cstf1	416.361	0.0149382	0.0137519	0.0917011	0.162901	0.870596	0.93584
ENSMUSG00000030101	Sumf1	585.663	0.0113103	0.00995154	0.0694335	0.162893	0.870602	0.93584
ENSMUSG00000035062	Zc4h2	19.2936	-0.0496638	-0.0191039	0.305069	-0.162795	0.87068	0.93584
ENSMUSG00000097240		5.23557	0.108075	0.0137928	0.662658	0.163093	0.870445	0.93584
ENSMUSG00000097997		18.2618	-0.0618128	-0.0197644	0.379367	-0.162936	0.870568	0.93584
ENSMUSG00000106024		21.2666	0.0459162	0.0213947	0.281673	0.163012	0.870509	0.93584
ENSMUSG00000109846		7.76451	0.0807104	0.0169512	0.495785	0.162793	0.870681	0.93584
ENSMUSG00000037570	Mcrs1	153.547	0.0182105	0.0159365	0.111977	0.162626	0.870813	0.935902
ENSMUSG00000100629		22.2347	-0.0490361	-0.0207782	0.301577	-0.162599	0.870834	0.935902
ENSMUSG00000103921	Gm5841	3.91514	-0.101205	-0.0161827	0.624655	-0.162017	0.871293	0.936343
ENSMUSG00000087336		5.4384	0.0990119	0.0152478	0.61163	0.161882	0.871399	0.936406
ENSMUSG00000000346	Dazap2	1810.84	-0.0131151	-0.0122371	0.0811102	-0.161695	0.871546	0.936509
ENSMUSG00000103657		134.352	0.0250964	0.0192576	0.155263	0.161638	0.871591	0.936509
ENSMUSG00000083902		9.7219	-0.0656118	-0.0190335	0.406666	-0.161341	0.871825	0.936658
ENSMUSG00000111345		24.56	0.0431147	0.0236033	0.267169	0.161376	0.871797	0.936658
ENSMUSG00000014039	Prdm15	274.781	0.0175271	0.014644	0.109245	0.160438	0.872536	0.936897
ENSMUSG00000021094	Dhrs7	556.535	-0.0243848	-0.017843	0.152212	-0.160203	0.872721	0.936897
ENSMUSG00000024683	Mrpl16	408.285	-0.0131667	-0.0119166	0.0821306	-0.160314	0.872633	0.936897
ENSMUSG00000029247	Paics	3691.79	-0.0170517	-0.014371	0.106002	-0.160862	0.872202	0.936897
ENSMUSG00000031832	Taf1c	53.2757	0.0449101	0.0212157	0.280537	0.160086	0.872813	0.936897
ENSMUSG00000032215	Rsl24d1	381.059	0.015358	0.0136079	0.0956728	0.160526	0.872467	0.936897
ENSMUSG00000037752	Xkr8	130.784	0.0230916	0.0178399	0.144206	0.16013	0.872779	0.936897
ENSMUSG00000051412		686.381	-0.0184923	-0.0123094	0.115077	-0.160696	0.872333	0.936897
ENSMUSG00000087557		8.25247	-0.0659744	-0.0186341	0.410903	-0.16056	0.87244	0.936897
ENSMUSG00000095975	Cphx1	18.4162	0.168289	0.0102194	1.0456	0.16095	0.872133	0.936897
ENSMUSG00000097138		9.65898	0.0763021	0.0178502	0.476324	0.160189	0.872732	0.936897
ENSMUSG00000097474		2573.31	-0.0490608	-0.0190051	0.305889	-0.160388	0.872576	0.936897
ENSMUSG00000100402		5.56163	0.0879935	0.0165119	0.548236	0.160503	0.872485	0.936897
ENSMUSG00000102705		7.99551	0.0742836	0.018025	0.463804	0.160162	0.872754	0.936897
ENSMUSG00000107476		95.0089	0.0263848	0.0219636	0.164803	0.160099	0.872803	0.936897
ENSMUSG00000113300		4.11665	0.123464	0.0129176	0.767206	0.160927	0.872151	0.936897
ENSMUSG00000013091	Tmem190	5.34971	-0.0827777	-0.0167249	0.517678	-0.159902	0.872958	0.93695
ENSMUSG00000024889	Rce1	159.876	-0.017749	-0.0149489	0.110985	-0.159923	0.872942	0.93695
ENSMUSG00000024873	Cnih2	12.7813	0.0638458	0.0195919	0.399523	0.159805	0.873035	0.936981
ENSMUSG00000027777	Schip1	21.7137	-0.0392894	-0.0206467	0.246336	-0.159495	0.873279	0.937191
ENSMUSG00000024764	Naa40	257.457	-0.0159384	-0.0134896	0.100009	-0.15937	0.873377	0.937245
ENSMUSG00000015476	Prrt1	4.98693	0.103745	0.0145566	0.652461	0.159006	0.873664	0.937299
ENSMUSG00000020785	Camkk1	11.1603	0.071683	0.0182267	0.450713	0.159043	0.873635	0.937299
ENSMUSG00000021243	Fcf1	287.696	0.0161081	0.0140953	0.101346	0.158942	0.873715	0.937299
ENSMUSG00000022346	Myc	143.116	0.0963315	0.0151142	0.605264	0.159156	0.873546	0.937299
ENSMUSG00000030245	Golt1b	88.8534	0.0272566	0.0191929	0.171447	0.15898	0.873685	0.937299
ENSMUSG00000081261		3.90512	0.131352	0.012	0.82623	0.158978	0.873686	0.937299
ENSMUSG00000081850		14.9158	0.0559416	0.0202235	0.352143	0.15886	0.873779	0.937317
ENSMUSG00000023460	Rab12	442.213	0.0151572	0.0123567	0.09556	0.158614	0.873973	0.937345
ENSMUSG00000085667	Gm12992	93.9321	0.0350069	0.020657	0.220538	0.158734	0.873879	0.937345
ENSMUSG00000086012		30.5656	0.0437238	0.0210229	0.275715	0.158584	0.873997	0.937345
ENSMUSG00000094463	Gm8546	4.96479	0.0912191	0.0156933	0.575188	0.15859	0.873992	0.937345
ENSMUSG00000022811	Zfp148	1810.44	0.0117068	0.013154	0.0739009	0.158412	0.874132	0.937388
ENSMUSG00000054659	Pm20d2	34.1429	-0.0373137	-0.0203822	0.235534	-0.158422	0.874124	0.937388
ENSMUSG00000069808	Tlcd3a	74.467	-0.0242396	-0.0179003	0.153099	-0.158326	0.8742	0.937409
ENSMUSG00000066363	Serpina3f	86.2852	0.0441672	0.0210594	0.279149	0.158221	0.874283	0.937446
ENSMUSG00000034639	Setmar	75.5115	-0.0270615	-0.0187553	0.171463	-0.157827	0.874593	0.937676
ENSMUSG00000085175	Gm11423	33.5749	-0.034298	-0.0201166	0.217268	-0.15786	0.874567	0.937676
ENSMUSG00000025280	Polr3a	651.909	0.012886	0.0142556	0.081797	0.157536	0.874822	0.937717
ENSMUSG00000030301	Ccdc91	400.257	-0.0179824	-0.0134808	0.114061	-0.157656	0.874728	0.937717
ENSMUSG00000085767		20.1038	0.0506172	0.0202654	0.321289	0.157544	0.874816	0.937717
ENSMUSG00000107770	Gm44126	18.5979	0.0744405	0.0176412	0.471999	0.157713	0.874683	0.937717
ENSMUSG00000108030	9530062K07Rik	4.58385	-0.101779	-0.0142977	0.646333	-0.157471	0.874874	0.937721
ENSMUSG00000035337	Uchl4	42.503	-0.036755	-0.0205115	0.233565	-0.157365	0.874957	0.937748
ENSMUSG00000112627	4933412E12Rik	9.09593	0.0667184	0.0185414	0.424101	0.157317	0.874995	0.937748
ENSMUSG00000031875	Cmtm3	149.122	0.0239268	0.0210833	0.152212	0.157193	0.875092	0.937801
ENSMUSG00000021539	Lect2	1163.91	-0.0278874	-0.018739	0.177704	-0.156932	0.875299	0.937919
ENSMUSG00000081885	Gm13231	8.58526	-0.129185	-0.0117145	0.823126	-0.156944	0.875289	0.937919
ENSMUSG00000030509	Asb7	380.911	-0.0190222	-0.022978	0.121388	-0.156705	0.875477	0.938059
ENSMUSG00000020376	Rnf130	894.939	-0.0146995	-0.0112041	0.0938646	-0.156603	0.875557	0.938094
ENSMUSG00000037096		5.72364	0.122767	0.0122983	0.784353	0.15652	0.875623	0.938113
ENSMUSG00000097309		41.7275	-0.0380225	-0.0198856	0.243248	-0.156312	0.875787	0.938213
ENSMUSG00000102157		68.4972	-0.0273477	-0.0184851	0.174992	-0.15628	0.875812	0.938213
ENSMUSG00000001029	Icam2	40.2496	0.0463405	0.0215509	0.297448	0.155794	0.876196	0.938345
ENSMUSG00000024069	Slc30a6	204.194	-0.0180626	-0.0149822	0.11584	-0.155927	0.876091	0.938345
ENSMUSG00000034786	Gpsm3	31.8477	0.0585595	0.0193749	0.375805	0.155824	0.876172	0.938345
ENSMUSG00000037364	Srrt	905.648	-0.0098222	-0.00920655	0.0631095	-0.155637	0.876319	0.938345
ENSMUSG00000074619	Fundc2b	59.5976	-0.0344222	-0.0186905	0.221004	-0.155754	0.876227	0.938345
ENSMUSG00000074657	Kif5a	19.6827	0.0458167	0.0202114	0.29423	0.155717	0.876256	0.938345
ENSMUSG00000082725	Gm12451	17.036	0.0760661	0.0174621	0.488586	0.155686	0.87628	0.938345
ENSMUSG00000102579		3.88902	-0.110607	-0.0128547	0.709341	-0.155929	0.876089	0.938345
ENSMUSG00000026799	Med27	100.817	0.0246613	0.0183492	0.15861	0.155483	0.87644	0.93836
ENSMUSG00000039716	Dock3	6.01538	0.117712	0.0126722	0.757304	0.155436	0.876477	0.93836
ENSMUSG00000066637	Ttc32	114.575	-0.01905	-0.0146591	0.122557	-0.155437	0.876477	0.93836
ENSMUSG00000044352	Sowaha	11.2982	-0.0670882	-0.0178022	0.432389	-0.155157	0.876698	0.938391
ENSMUSG00000053799	Exoc6	571.829	0.0114718	0.0101521	0.0738945	0.155246	0.876628	0.938391
ENSMUSG00000060591	Ifitm2	1426.34	-0.0175688	-0.0151736	0.113206	-0.155192	0.87667	0.938391
ENSMUSG00000082529		3.87022	0.113911	0.0128896	0.733987	0.155195	0.876668	0.938391
ENSMUSG00000090628		43.8616	0.0327422	0.0197992	0.211842	0.154559	0.877169	0.938844
ENSMUSG00000026778	Prkcq	53.5963	0.0252139	0.0182144	0.163298	0.154404	0.877291	0.93887
ENSMUSG00000070979	Actl7a	4.2134	0.102852	0.0139147	0.666061	0.154418	0.87728	0.93887
ENSMUSG00000106896		6.05611	-0.105657	-0.0130823	0.684551	-0.154345	0.877337	0.93887
ENSMUSG00000066613	Zfp932	124.116	-0.0250132	-0.0184922	0.162229	-0.154185	0.877464	0.938955
ENSMUSG00000020790	Ankfy1	1458.94	-0.0106825	-0.00992865	0.0694901	-0.153727	0.877825	0.939033
ENSMUSG00000025161	Slc16a3	21.4665	-0.05051	-0.0183452	0.32833	-0.153839	0.877737	0.939033
ENSMUSG00000029559	2210016L21Rik	357.208	-0.0117097	-0.0109469	0.0761605	-0.15375	0.877807	0.939033
ENSMUSG00000039187	Fanci	15.4663	0.0602838	0.0187915	0.392094	0.153748	0.877808	0.939033
ENSMUSG00000067058	Rps15a-ps5	4.18477	-0.102431	-0.013305	0.66609	-0.153779	0.877784	0.939033
ENSMUSG00000107724		21.5427	0.0765836	0.0166437	0.497526	0.153929	0.877666	0.939033
ENSMUSG00000032577	Mapkapk3	97.3366	0.0302629	0.0196595	0.197072	0.153563	0.877954	0.93912
ENSMUSG00000013419	Zbtb47	22.5473	-0.0583375	-0.0184789	0.380375	-0.153368	0.878108	0.939233
ENSMUSG00000038855	Itpkb	582.242	-0.0173969	-0.0144853	0.113709	-0.152995	0.878402	0.939383
ENSMUSG00000047907	Tshz2	555.292	-0.019544	-0.0156003	0.127782	-0.152947	0.87844	0.939383
ENSMUSG00000052026	Slc6a7	10.6805	0.0652784	0.0181713	0.426315	0.153123	0.878302	0.939383
ENSMUSG00000113226		73.3251	0.0257514	0.0182501	0.168369	0.152947	0.87844	0.939383
ENSMUSG00000021215	Net1	1478.65	0.0193517	0.0148943	0.126826	0.152585	0.878726	0.939505
ENSMUSG00000034681	Rnps1	412.514	0.0120507	0.0114356	0.0789158	0.152703	0.878632	0.939505
ENSMUSG00000092550		4.77068	-0.0922332	-0.0141772	0.604577	-0.152558	0.878747	0.939505
ENSMUSG00000113665		191.926	0.0322623	0.0184125	0.211307	0.152679	0.878651	0.939505
ENSMUSG00000074899	Sptbn5	5.33833	-0.0986342	-0.0135873	0.648647	-0.152061	0.879138	0.939873
ENSMUSG00000041073	Nacad	19.3436	0.0701173	0.0172678	0.461536	0.151921	0.879249	0.939893
ENSMUSG00000049922	Slc35c1	252.744	0.0180339	0.0146152	0.11871	0.151915	0.879254	0.939893
ENSMUSG00000021806	Nid2	121.089	-0.0290176	-0.0185035	0.191234	-0.151739	0.879393	0.939909
ENSMUSG00000026035	Ppil3	144.204	0.0176856	0.0148797	0.116493	0.151817	0.879331	0.939909
ENSMUSG00000027722	Afg2a	224.494	0.0199182	0.0160681	0.131287	0.151714	0.879412	0.939909
ENSMUSG00000044795	Cyb5d1	241.083	-0.0190963	-0.015603	0.126089	-0.151451	0.87962	0.94008
ENSMUSG00000104528		211.082	0.0750222	0.0168643	0.495911	0.151282	0.879753	0.940171
ENSMUSG00000035764	Fbxo45	253.927	0.0139234	0.0125434	0.0922694	0.150899	0.880055	0.940289
ENSMUSG00000037112	Sik2	643.077	0.0103217	0.00980907	0.0683476	0.151018	0.879961	0.940289
ENSMUSG00000081747	Rpl7a-ps9	4.82292	-0.0987682	-0.0131547	0.654537	-0.150898	0.880056	0.940289
ENSMUSG00000107283	Mpv17	505.847	-0.0168862	-0.0104846	0.111799	-0.15104	0.879944	0.940289
ENSMUSG00000054641	Mmrn1	20.5734	-0.0898054	-0.0139729	0.596731	-0.150496	0.880374	0.940577
ENSMUSG00000021276	Cinp	228.417	-0.0158906	-0.0139748	0.105741	-0.150278	0.880545	0.940709
ENSMUSG00000028528	Dnajc6	5.24642	0.0921453	0.0130126	0.614342	0.14999	0.880772	0.940884
ENSMUSG00000087298		22.0012	0.0425908	0.0197235	0.284036	0.149949	0.880805	0.940884
ENSMUSG00000001151	Pcnt	707.677	-0.0160018	-0.0124304	0.10745	-0.148924	0.881614	0.940926
ENSMUSG00000024477	Pggt1b	339.937	-0.0126514	-0.0114211	0.084533	-0.149662	0.881031	0.940926
ENSMUSG00000026156	B3gat2	91.4365	-0.030493	-0.0177516	0.204717	-0.148952	0.881591	0.940926
ENSMUSG00000031851	Ntpcr	101.4	-0.022073	-0.01657	0.147936	-0.149206	0.881391	0.940926
ENSMUSG00000032079	Apoa5	28623.3	-0.0166576	-0.013918	0.111286	-0.149683	0.881015	0.940926
ENSMUSG00000033032	Afap1l1	94.6727	-0.0241255	-0.0172466	0.161892	-0.149022	0.881536	0.940926
ENSMUSG00000033594	Spata2l	473.592	0.0299361	0.0185472	0.200621	0.149217	0.881383	0.940926
ENSMUSG00000034755	Pcdh11x	37.4599	-0.0410007	-0.0191575	0.273907	-0.149688	0.88101	0.940926
ENSMUSG00000043432	Leng9	125.889	0.0283656	0.0185056	0.189879	0.149388	0.881248	0.940926
ENSMUSG00000055991	Zkscan5	434.213	0.0153735	0.0119621	0.103155	0.149032	0.881528	0.940926
ENSMUSG00000082070		14.2643	-0.0763682	-0.0142715	0.511586	-0.149278	0.881335	0.940926
ENSMUSG00000084325	Gm15550	25.6052	0.0418068	0.0197131	0.279427	0.149616	0.881067	0.940926
ENSMUSG00000095590		12.7073	0.345281	0.00465701	2.31732	0.149	0.881554	0.940926
ENSMUSG00000100691		93.3496	-0.0236735	-0.0170694	0.158694	-0.149177	0.881414	0.940926
ENSMUSG00000107928		612.411	0.0194249	0.0157864	0.130302	0.149077	0.881493	0.940926
ENSMUSG00000108391		12.8844	0.0595857	0.0183313	0.399475	0.14916	0.881427	0.940926
ENSMUSG00000051786	Tubgcp6	813.486	0.00849607	0.00732079	0.0570816	0.148841	0.881679	0.940945
ENSMUSG00000022802	Lmln	87.5006	-0.0298191	-0.0185915	0.200588	-0.148658	0.881823	0.941047
ENSMUSG00000020246	Hcfc2	361.04	0.0129026	0.0105298	0.0869334	0.148419	0.882012	0.941146
ENSMUSG00000029554	Mad1l1	235.756	0.0130973	0.0117391	0.0882148	0.14847	0.881972	0.941146
ENSMUSG00000048572	Tmem252	11.5085	0.0666224	0.0179714	0.449081	0.148353	0.882064	0.941151
ENSMUSG00000027199	Gatm	170.437	0.0204238	0.0171952	0.137885	0.148122	0.882246	0.941294
ENSMUSG00000051427	Ccdc157	425.246	-0.027992	-0.0182337	0.18929	-0.147879	0.882438	0.941447
ENSMUSG00000097374		10.5015	-0.0629943	-0.0167935	0.426519	-0.147694	0.882584	0.941552
ENSMUSG00000025151	Maged1	2392.48	0.0170598	0.0157798	0.115621	0.14755	0.882698	0.94157
ENSMUSG00000092305	Prps1l1	5.80146	-0.0733644	-0.0159637	0.49706	-0.147597	0.882661	0.94157
ENSMUSG00000073652	Apol7d	5.29305	0.0830889	0.0145071	0.564135	0.147285	0.882907	0.94169
ENSMUSG00000084381	AA413626	5.79245	0.0777894	0.0153354	0.528078	0.147307	0.88289	0.94169
ENSMUSG00000038296	Galnt18	40.4333	0.0447355	0.0184594	0.304419	0.146954	0.883168	0.941918
ENSMUSG00000040822	1700123O20Rik	334.156	-0.0144938	-0.012564	0.0988285	-0.146656	0.883403	0.94211
ENSMUSG00000108472		9.20758	0.056146	0.0174177	0.382977	0.146604	0.883444	0.94211
ENSMUSG00000053977	Cd8a	6.49145	-0.0873029	-0.0139566	0.5961	-0.146457	0.883561	0.942182
ENSMUSG00000113898		26.1106	0.0433059	0.0190327	0.295874	0.146366	0.883633	0.942208
ENSMUSG00000108551		30.476	-0.0366967	-0.0132936	0.25102	-0.14619	0.883771	0.942304
ENSMUSG00000103024		83.8766	0.0231936	0.0184624	0.158788	0.146067	0.883868	0.942357
ENSMUSG00000056598	Drc3	14.5734	0.0501207	0.0185468	0.343363	0.14597	0.883945	0.942373
ENSMUSG00000090353		4.50636	-0.090228	-0.0136534	0.618315	-0.145926	0.88398	0.942373
ENSMUSG00000022442	Ttll1	31.7151	-0.0317381	-0.0186259	0.217699	-0.145789	0.884088	0.94243
ENSMUSG00000112592		25.7815	0.0429474	0.0189524	0.294694	0.145736	0.88413	0.94243
ENSMUSG00000022559	Fbxl6	190.552	-0.0184397	-0.01481	0.126757	-0.145473	0.884338	0.942453
ENSMUSG00000029504	Ddx51	261.564	0.0158658	0.0132475	0.109049	0.145493	0.884322	0.942453
ENSMUSG00000073448	Gm10509	6.70705	0.0712336	0.0160757	0.489611	0.14549	0.884324	0.942453
ENSMUSG00000110556		75.8041	0.0248775	0.0175679	0.171021	0.145465	0.884344	0.942453
ENSMUSG00000103081		28.7907	-0.0347728	-0.0187222	0.239263	-0.145333	0.884448	0.942512
ENSMUSG00000096458	Moap1	31.459	0.0451548	0.0187459	0.311083	0.145154	0.884589	0.942612
ENSMUSG00000015357	Clpx	2453.41	-0.0344905	-0.0145542	0.238417	-0.144664	0.884976	0.942664
ENSMUSG00000017057	Il13ra1	726.046	-0.0326949	-0.0183503	0.225938	-0.144707	0.884942	0.942664
ENSMUSG00000027342	Pcna	389.984	0.0128737	0.0116043	0.0889404	0.144745	0.884912	0.942664
ENSMUSG00000027546	Atp9a	2164.77	-0.0173455	-0.0145159	0.119634	-0.144988	0.884721	0.942664
ENSMUSG00000034848	Ttc21b	97.3531	-0.0229773	-0.0166566	0.158604	-0.144872	0.884812	0.942664
ENSMUSG00000071005	Ccl19	36.2972	0.0545225	0.0178184	0.37686	0.144676	0.884967	0.942664
ENSMUSG00000074826	Ramacl	32.979	-0.038035	-0.015392	0.262584	-0.144849	0.88483	0.942664
ENSMUSG00000024420	Zfp521	41.949	-0.0386327	-0.0182628	0.267379	-0.144487	0.885116	0.942711
ENSMUSG00000035640	Cbarp	39.1448	-0.0358681	-0.0186944	0.248211	-0.144507	0.8851	0.942711
ENSMUSG00000036242	Armh4	4.58735	0.0911246	0.0134439	0.631547	0.144288	0.885273	0.942776
ENSMUSG00000103869		249.916	0.0312767	0.0186596	0.216755	0.144295	0.885267	0.942776
ENSMUSG00000112138		15.6216	0.0459994	0.0189258	0.319326	0.144052	0.88546	0.942923
ENSMUSG00000031812	Map1lc3b	2927.24	0.0126965	0.00272167	0.0883694	0.143675	0.885757	0.943086
ENSMUSG00000035270	Impg2	232.411	0.0318568	0.0186442	0.221663	0.143717	0.885724	0.943086
ENSMUSG00000036928	Stag3	5.15165	-0.107356	-0.0114612	0.747016	-0.143713	0.885727	0.943086
ENSMUSG00000101586		62.336	0.0401167	0.0193318	0.279447	0.143557	0.88585	0.943134
ENSMUSG00000020225	Tmbim4	670.636	0.0092435	0.00827844	0.0644515	0.143418	0.88596	0.9432
ENSMUSG00000000339	Rtca	117.582	0.0181166	0.014231	0.126398	0.14333	0.88603	0.943205
ENSMUSG00000085492	Trmt61b	65.5147	0.0249116	0.0173039	0.173855	0.14329	0.886061	0.943205
ENSMUSG00000103613	Gm34882	6.9607	-0.0766727	-0.0145739	0.535482	-0.143185	0.886144	0.943242
ENSMUSG00000021719	Rgs7bp	27.7332	0.0397867	0.0180527	0.278339	0.142943	0.886335	0.943342
ENSMUSG00000026383	Epb41l5	1364.49	-0.0161359	-0.0108434	0.112861	-0.142971	0.886313	0.943342
ENSMUSG00000114003	Gm9616	151.302	-0.019521	-0.0151995	0.136757	-0.142743	0.886493	0.94346
ENSMUSG00000107165		60.3079	-0.0275228	-0.0171608	0.193099	-0.142532	0.88666	0.943586
ENSMUSG00000046688	Tifa	255.724	0.0449137	0.0184626	0.315512	0.142352	0.886802	0.943686
ENSMUSG00000050742	Or2m12	5.5492	0.0722303	0.014388	0.508287	0.142105	0.886997	0.943841
ENSMUSG00000008193	Spib	14.5646	0.0634188	0.0162387	0.446977	0.141884	0.887172	0.943976
ENSMUSG00000109038		6.26242	-0.0592457	-0.0168049	0.417789	-0.141808	0.887232	0.943989
ENSMUSG00000033860	Fgg	60875	-0.0276375	-0.0173056	0.194992	-0.141737	0.887288	0.943997
ENSMUSG00000014444	Piezo1	281.126	0.0200638	0.0155899	0.141908	0.141386	0.887565	0.94424
ENSMUSG00000026162	Nhej1	42.7404	-0.0258142	-0.0172706	0.183372	-0.140775	0.888048	0.944241
ENSMUSG00000026384	Ptpn4	734.772	-0.0146976	-0.0136133	0.104324	-0.140884	0.887962	0.944241
ENSMUSG00000032067	Pts	710.414	-0.0131155	-0.0128902	0.0928709	-0.141223	0.887694	0.944241
ENSMUSG00000033543	Gtf2a2	448.946	0.0134043	0.0151761	0.0948888	0.141263	0.887662	0.944241
ENSMUSG00000034998	Foxn2	651.004	-0.0108271	-0.0116124	0.0768544	-0.140879	0.887966	0.944241
ENSMUSG00000040969	Arhgef38	4.04564	0.125137	0.0101544	0.887721	0.140965	0.887898	0.944241
ENSMUSG00000072761	Gm6712	13.8014	0.0426774	0.0191119	0.302668	0.141004	0.887867	0.944241
ENSMUSG00000097578		34.9386	-0.0322458	-0.0180984	0.228985	-0.140821	0.888012	0.944241
ENSMUSG00000104306		7.7206	0.0993413	0.0119961	0.705593	0.140791	0.888035	0.944241
ENSMUSG00000113448		13.7769	0.0552105	0.0167566	0.391919	0.140872	0.887971	0.944241
ENSMUSG00000017485	Top2b	1768.91	-0.00761444	-0.00747466	0.0541916	-0.14051	0.888257	0.944312
ENSMUSG00000029769	Ccdc136	3.94797	0.0821114	0.0136122	0.58404	0.140592	0.888192	0.944312
ENSMUSG00000039376	Synpo2l	6.33172	-0.0715518	-0.0147808	0.509237	-0.140508	0.888259	0.944312
ENSMUSG00000063623		10.9742	0.0584663	0.0165148	0.4166	0.140342	0.88839	0.9444
ENSMUSG00000105973		7.01913	-0.069463	-0.0147777	0.496215	-0.139986	0.888671	0.944647
ENSMUSG00000026630	Batf3	12.9859	-0.0717053	-0.0145488	0.513284	-0.139699	0.888898	0.944698
ENSMUSG00000028909	Ptpru	18.1246	-0.047481	-0.0193706	0.339796	-0.139734	0.88887	0.944698
ENSMUSG00000029682	Spam1	7.16455	0.0675448	0.0155791	0.483113	0.139812	0.888809	0.944698
ENSMUSG00000110830		41.2563	-0.0304132	-0.0175538	0.217732	-0.139681	0.888912	0.944698
ENSMUSG00000088456		4.91805	0.0838213	0.0134668	0.601902	0.139261	0.889244	0.945
ENSMUSG00000045257	Morn2	34.9092	-0.0303956	-0.0174868	0.218595	-0.13905	0.889411	0.945122
ENSMUSG00000097312		4006.36	-0.135712	-0.00844529	0.976393	-0.138993	0.889456	0.945122
ENSMUSG00000015354	Pcolce2	46.0847	0.0588547	0.0177059	0.42376	0.138887	0.88954	0.94516
ENSMUSG00000040274	Cdk6	1497.1	-0.0157584	-0.0127805	0.113569	-0.138757	0.889643	0.945169
ENSMUSG00000083621	Gm14586	26.3001	0.0420025	0.0181235	0.302711	0.138754	0.889644	0.945169
ENSMUSG00000040774	Cept1	1449.51	-0.0147166	-0.00816176	0.106192	-0.138585	0.889778	0.945252
ENSMUSG00000108926		16.2705	0.0466861	0.0178859	0.337003	0.138533	0.889819	0.945252
ENSMUSG00000027566	Psma7	1543.89	-0.0104733	-0.00990717	0.0756414	-0.13846	0.889877	0.945262
ENSMUSG00000069306	H4c17	19.3173	-0.0783888	-0.013387	0.566675	-0.138331	0.889979	0.945319
ENSMUSG00000060807	Serpina6	3661.77	-0.0373794	-0.0188292	0.270351	-0.138263	0.890033	0.945325
ENSMUSG00000058921	Slc10a5	1911.42	-0.0163162	-0.0146961	0.11808	-0.138179	0.890099	0.945344
ENSMUSG00000078862	Gm14326	278.304	-0.0173861	-0.0139537	0.125971	-0.138017	0.890227	0.945429
ENSMUSG00000022668	Gtpbp8	349.351	0.0128296	0.0114239	0.0930302	0.137908	0.890313	0.945468
ENSMUSG00000035941	Ibtk	2481.94	0.0206379	0.0157087	0.149997	0.137589	0.890565	0.945634
ENSMUSG00000113104		15.14	-0.0440248	-0.0170257	0.319965	-0.137593	0.890562	0.945634
ENSMUSG00000105637		6.35964	0.0923751	0.0122304	0.67265	0.13733	0.89077	0.9458
ENSMUSG00000025407	Gli1	5.04272	0.0899968	0.0125482	0.655791	0.137234	0.890846	0.945829
ENSMUSG00000042500	Ago4	177	0.017913	0.0146455	0.130593	0.137167	0.890899	0.945834
ENSMUSG00000109715		26.954	0.0319971	0.018301	0.233846	0.136829	0.891166	0.946066
ENSMUSG00000005506	Celf1	3119.49	0.00761629	0.00607355	0.0557173	0.136695	0.891272	0.946127
ENSMUSG00000055652	Klhl25	429.453	0.0185035	0.0148046	0.135678	0.136378	0.891523	0.946291
ENSMUSG00000087082	Gm15423	16.9068	0.0449464	0.0177141	0.32955	0.136387	0.891515	0.946291
ENSMUSG00000036779	Tent4b	1214.51	0.00984631	0.0086738	0.0722609	0.136261	0.891615	0.946338
ENSMUSG00000105093		29.1319	-0.0340125	-0.0175906	0.249897	-0.136106	0.891737	0.946416
ENSMUSG00000049687	Pheta2	7.00002	-0.061557	-0.0150687	0.452789	-0.135951	0.89186	0.946496
ENSMUSG00000105728		131.424	-0.034933	-0.0169762	0.25764	-0.135588	0.892147	0.946748
ENSMUSG00000032869	Psmf1	654.475	0.0107491	0.00947468	0.0793358	0.135489	0.892226	0.946759
ENSMUSG00000078870	Gm14410	148.298	0.0264498	0.0170834	0.195269	0.135454	0.892253	0.946759
ENSMUSG00000024772	Ehd1	554.147	-0.0179738	-0.0127734	0.132803	-0.135342	0.892341	0.946774
ENSMUSG00000055675	Kbtbd11	34.3197	0.0347612	0.0178674	0.256895	0.135313	0.892365	0.946774
ENSMUSG00000112667		13.4332	-0.0526391	-0.0152539	0.389619	-0.135104	0.89253	0.946898
ENSMUSG00000031948	Kars1	1005.96	-0.00913257	-0.00751315	0.0676326	-0.135032	0.892587	0.946907
ENSMUSG00000032094	Cd3d	5.15427	0.0798706	0.0133532	0.592017	0.134913	0.892681	0.946956
ENSMUSG00000014932	Yes1	918.876	-0.00860876	-0.00699403	0.0638455	-0.134837	0.89274	0.946968
ENSMUSG00000027639	Samhd1	616.243	-0.0202951	-0.0166507	0.150709	-0.134664	0.892878	0.947011
ENSMUSG00000031669	Gins3	11.6458	-0.0496609	-0.0163803	0.368649	-0.134711	0.892841	0.947011
ENSMUSG00000087266		235.038	-0.0266948	-0.0161571	0.198328	-0.134599	0.892929	0.947013
ENSMUSG00000027255	Arfgap2	2257.54	-0.00952653	-0.00869784	0.0708482	-0.134464	0.893036	0.947024
ENSMUSG00000027867	Spag17	8.28995	-0.0572713	-0.015194	0.42589	-0.134474	0.893027	0.947024
ENSMUSG00000005470	Asf1b	4.04425	0.0857375	0.0124505	0.640369	0.133888	0.893491	0.94715
ENSMUSG00000007594	Hapln4	106.343	0.0279891	0.0172027	0.209727	0.133455	0.893833	0.94715
ENSMUSG00000020271	Fbxw11	791.973	0.00868374	0.00803738	0.0648474	0.13391	0.893473	0.94715
ENSMUSG00000022469	Rapgef3	152.897	-0.0185709	-0.0141506	0.139332	-0.133285	0.893968	0.94715
ENSMUSG00000022718	Dgcr8	390.992	-0.0111749	-0.00930468	0.0837178	-0.133483	0.893811	0.94715
ENSMUSG00000024913	Lrp5	2718.97	0.0206563	0.0152549	0.154262	0.133904	0.893479	0.94715
ENSMUSG00000031684	Slc10a7	240.634	0.0134988	0.0120506	0.100887	0.133801	0.89356	0.94715
ENSMUSG00000032633	Flcn	699.632	0.0190143	0.0149449	0.142282	0.133639	0.893688	0.94715
ENSMUSG00000038888	Ctu1	68.6951	0.0218391	0.0161249	0.163725	0.133389	0.893886	0.94715
ENSMUSG00000061167	Rpl15-ps3	91.7756	-0.0897787	-0.011231	0.672237	-0.133552	0.893757	0.94715
ENSMUSG00000071419		12.5677	-0.0469817	-0.0162487	0.352458	-0.133297	0.893958	0.94715
ENSMUSG00000080848		81.7384	0.0334313	0.01748	0.250675	0.133365	0.893904	0.94715
ENSMUSG00000089908		4.61892	0.0921224	0.0115911	0.688137	0.133872	0.893504	0.94715
ENSMUSG00000097274		16.37	0.0534171	0.0160174	0.400809	0.133273	0.893977	0.94715
ENSMUSG00000098306		104.842	0.0663267	0.0150876	0.494381	0.134161	0.893275	0.94715
ENSMUSG00000111447		17.2972	0.0555935	0.0159233	0.41498	0.133967	0.893429	0.94715
ENSMUSG00000112670	Gm18042	4.38219	-0.0800973	-0.012703	0.598755	-0.133773	0.893582	0.94715
ENSMUSG00000038298	Pdzk1	1216.12	-0.023402	-0.0137245	0.175687	-0.133202	0.894033	0.947159
ENSMUSG00000090516	Rps11-ps1	38.3811	-0.033353	-0.0174488	0.250741	-0.133018	0.894179	0.947262
ENSMUSG00000083876		5.75726	0.0616324	0.0149172	0.463677	0.132921	0.894256	0.947292
ENSMUSG00000032065	Tex12	14.8337	0.0595379	0.0152404	0.448592	0.132722	0.894413	0.947356
ENSMUSG00000063564	Col23a1	11.2275	-0.0514998	-0.0159651	0.387901	-0.132766	0.894379	0.947356
ENSMUSG00000006127	Inpp5k	500.393	-0.0120279	-0.0115219	0.0914572	-0.131514	0.895369	0.9477
ENSMUSG00000017309	Cd300lg	378.813	-0.0194058	-0.014884	0.147499	-0.131566	0.895327	0.9477
ENSMUSG00000020257	Wdr82	1241.22	0.00829051	0.00770741	0.06301	0.131574	0.895321	0.9477
ENSMUSG00000029093	Sorcs2	7.5285	-0.0888386	-0.0113785	0.673828	-0.131842	0.89511	0.9477
ENSMUSG00000029775	Klhdc10	1648.85	-0.010064	-0.00166652	0.0764039	-0.131721	0.895205	0.9477
ENSMUSG00000040124	Gorab	85.2864	0.0203329	0.0154151	0.154821	0.131332	0.895513	0.9477
ENSMUSG00000042050	Dync2i1	113.673	0.0196795	0.0152851	0.149577	0.131567	0.895326	0.9477
ENSMUSG00000043614	Vps37d	4.26915	0.0937561	0.0116055	0.709421	0.132159	0.894859	0.9477
ENSMUSG00000049811	Fam161a	45.8626	0.0248299	0.0168516	0.188532	0.131701	0.895221	0.9477
ENSMUSG00000053208		7.15606	-0.0615578	-0.0142909	0.466183	-0.132046	0.894948	0.9477
ENSMUSG00000059323	Tonsl	654.918	-0.0117864	-0.00984814	0.0897292	-0.131356	0.895494	0.9477
ENSMUSG00000060636	Rpl35a	1794.3	0.0111846	0.0076759	0.0849941	0.131593	0.895306	0.9477
ENSMUSG00000079547	H2-DMb1	75.2314	-0.0325681	-0.0170751	0.246651	-0.132042	0.894951	0.9477
ENSMUSG00000102153		36.042	-0.0355409	-0.0168452	0.270468	-0.131405	0.895455	0.9477
ENSMUSG00000106959		65.6133	-0.0279953	-0.0166947	0.212013	-0.132045	0.894949	0.9477
ENSMUSG00000113450	Zfp935	111.734	-0.0355053	-0.0160873	0.269408	-0.13179	0.89515	0.9477
ENSMUSG00000054414	Slc30a7	909.361	-0.0100158	-0.00937642	0.0764053	-0.131088	0.895706	0.947853
ENSMUSG00000037174	Elf2	1039.82	-0.0103921	-0.00961843	0.0795485	-0.130639	0.896061	0.947946
ENSMUSG00000050493	Fam167b	66.0954	0.0300663	0.0174984	0.229755	0.130862	0.895884	0.947946
ENSMUSG00000076138		56.0615	-0.239705	-0.0043998	1.83457	-0.13066	0.896044	0.947946
ENSMUSG00000081340		5.34397	-0.06655	-0.0137466	0.508667	-0.130832	0.895908	0.947946
ENSMUSG00000086938	4930481A15Rik	134.489	0.0238089	0.0161093	0.18229	0.13061	0.896084	0.947946
ENSMUSG00000108368		409.483	0.0381393	0.0165715	0.291634	0.130778	0.895951	0.947946
ENSMUSG00000109727		55.866	0.0246584	0.0162801	0.189199	0.130331	0.896305	0.948111
ENSMUSG00000112384		12.626	-0.0661879	-0.0135917	0.508002	-0.130291	0.896337	0.948111
ENSMUSG00000042831	Alkbh6	115.58	0.0228431	0.0159762	0.17552	0.130145	0.896452	0.948181
ENSMUSG00000102779		4.1974	-0.0797405	-0.0119549	0.613457	-0.129986	0.896578	0.948263
ENSMUSG00000111264		132.128	0.0191433	0.0146698	0.14737	0.1299	0.896646	0.948284
ENSMUSG00000021796	Bmpr1a	1412.37	0.00763515	0.00619378	0.0589015	0.129626	0.896863	0.94836
ENSMUSG00000087294		23.3196	0.0410286	0.0168243	0.316261	0.12973	0.89678	0.94836
ENSMUSG00000109863		30.5268	0.0527989	0.0156349	0.407184	0.129668	0.896829	0.94836
ENSMUSG00000106889	Gm7463	244.388	0.0221045	0.0156781	0.17073	0.129471	0.896985	0.948438
ENSMUSG00000030878	Cdr2	22.7304	-0.0423417	-0.0161782	0.327648	-0.129229	0.897176	0.948486
ENSMUSG00000050079	Rspry1	732.111	-0.0114081	-0.0107145	0.0882521	-0.129268	0.897146	0.948486
ENSMUSG00000087519	AV039307	5.9137	0.093385	0.0108523	0.722426	0.129266	0.897147	0.948486
ENSMUSG00000028218	Cibar1	203.099	0.0167947	0.0135784	0.130466	0.128729	0.897572	0.948612
ENSMUSG00000054383	Pnma1	11.8348	-0.0539721	-0.0150018	0.419327	-0.128711	0.897586	0.948612
ENSMUSG00000086358	Gm13270	19.9757	0.0378147	0.0165745	0.293752	0.12873	0.897571	0.948612
ENSMUSG00000104420		10.7662	-0.0488135	-0.0155383	0.378416	-0.128994	0.897362	0.948612
ENSMUSG00000106570		6.56617	0.0614666	0.0142677	0.477351	0.128766	0.897543	0.948612
ENSMUSG00000108171	Gm43915	139.704	-0.0275829	-0.0161594	0.213974	-0.128908	0.897431	0.948612
ENSMUSG00000029648	Flt1	467.707	0.0203811	0.0105581	0.158553	0.128544	0.897718	0.948651
ENSMUSG00000044551	9930012K11Rik	11.8518	0.0530647	0.0152886	0.412818	0.128542	0.89772	0.948651
ENSMUSG00000016833	Mrps18c	252.665	0.0142041	0.0117269	0.110768	0.128233	0.897965	0.948709
ENSMUSG00000018678	Sp2	78.6375	0.0201529	0.014859	0.157149	0.128241	0.897959	0.948709
ENSMUSG00000038212	Mfsd14b	811.199	-0.00767723	-0.00720514	0.0599003	-0.128167	0.898017	0.948709
ENSMUSG00000085178		17.853	0.0527414	0.0153807	0.411424	0.128192	0.897997	0.948709
ENSMUSG00000097718		14.9955	0.0533181	0.0154201	0.415941	0.128187	0.898001	0.948709
ENSMUSG00000031673	Cdh11	12.2789	-0.0556632	-0.0143879	0.434895	-0.127992	0.898155	0.948804
ENSMUSG00000027012	Dync1i2	803.765	0.0101432	0.00928084	0.0793329	0.127856	0.898263	0.948866
ENSMUSG00000001672	Marveld3	18.4662	0.0593519	0.0123859	0.465402	0.127528	0.898522	0.949064
ENSMUSG00000002475	Abhd3	976.822	-0.0168826	-0.0132851	0.132415	-0.127497	0.898547	0.949064
ENSMUSG00000086150	Bach2os	20.5517	0.0359804	0.0174738	0.282389	0.127415	0.898612	0.949082
ENSMUSG00000032998	Foxj3	518.049	0.00996669	0.00934077	0.0783367	0.127229	0.898759	0.949186
ENSMUSG00000036964	Trim17	43.4173	0.0303108	0.0170259	0.239521	0.126548	0.899298	0.949514
ENSMUSG00000039903	Eva1c	8.99921	-0.0597034	-0.0139558	0.471262	-0.126688	0.899187	0.949514
ENSMUSG00000047181	Samd14	46.2093	0.0270689	0.0163672	0.213932	0.12653	0.899312	0.949514
ENSMUSG00000056445	Hoxaas2	6.31931	-0.0682821	-0.0128091	0.538787	-0.126733	0.899152	0.949514
ENSMUSG00000087319		13.2788	-0.0502085	-0.0148879	0.396563	-0.126609	0.89925	0.949514
ENSMUSG00000070420	Zscan25	141.004	-0.0215439	-0.0151768	0.170402	-0.12643	0.899392	0.949546
ENSMUSG00000100860	2010009K17Rik	4.53001	0.0680549	0.0128675	0.538616	0.126351	0.899454	0.949561
ENSMUSG00000026754	Golga1	576.741	0.00831378	0.00786107	0.0659093	0.12614	0.899621	0.949687
ENSMUSG00000022191	Drosha	329.982	0.01353	0.0140355	0.107705	0.125621	0.900032	0.949864
ENSMUSG00000049124		11.9392	0.0627806	0.0136125	0.499039	0.125803	0.899888	0.949864
ENSMUSG00000054400	Cklf	32.8661	-0.0329856	-0.0161886	0.262366	-0.125724	0.899951	0.949864
ENSMUSG00000086993	Rsf1os2	16.3451	0.045701	0.0163066	0.363388	0.125764	0.899919	0.949864
ENSMUSG00000106822		67.637	-0.0213251	-0.0148633	0.169702	-0.125662	0.899999	0.949864
ENSMUSG00000043411	Usp48	1263.06	0.00693524	0.00652502	0.0552744	0.125469	0.900152	0.949924
ENSMUSG00000106623		22.0115	0.0389456	0.0168328	0.310506	0.125426	0.900186	0.949924
ENSMUSG00000041566	Tssk1	11.9822	-0.0499166	-0.0149583	0.399437	-0.124967	0.900549	0.950144
ENSMUSG00000046908	Ltb4r1	7.86737	0.0559653	0.0136961	0.447792	0.124981	0.900539	0.950144
ENSMUSG00000102562		35.0295	-0.0318127	-0.016027	0.254668	-0.124918	0.900589	0.950144
ENSMUSG00000110318		16.7782	0.037755	0.0162384	0.302224	0.124924	0.900584	0.950144
ENSMUSG00000104358		95.5466	0.0204463	0.0148175	0.163762	0.124854	0.90064	0.950147
ENSMUSG00000022657	Cd96	4.20752	-0.0881741	-0.0104521	0.709158	-0.124336	0.901049	0.950527
ENSMUSG00000038773	Kdm3b	1174.42	0.0102933	0.00860053	0.082861	0.124224	0.901138	0.95057
ENSMUSG00000031601	Cnot7	653.234	-0.00898103	-0.00884887	0.0723693	-0.1241	0.901236	0.950622
ENSMUSG00000083569	Gm13666	10.4089	0.051088	0.0141363	0.412301	0.123909	0.901387	0.95073
ENSMUSG00000021254	Gpatch2l	645.2	0.0156607	0.0117769	0.126648	0.123655	0.901588	0.950737
ENSMUSG00000028845	Tekt2	3.87339	0.0722845	0.0121694	0.584414	0.123687	0.901563	0.950737
ENSMUSG00000035847	Ids	457.197	-0.0121369	-0.0107809	0.0980771	-0.123749	0.901514	0.950737
ENSMUSG00000070000	Fcho1	10.6382	0.0561225	0.0142975	0.453279	0.123815	0.901462	0.950737
ENSMUSG00000020962	Gtf2a1	1079.61	-0.00879223	-0.00867774	0.071191	-0.123502	0.90171	0.950814
ENSMUSG00000102850		38.8595	0.0311376	0.0162222	0.25284	0.123151	0.901987	0.951056
ENSMUSG00000055809	Dnaaf3	4.88678	0.0952661	0.0101278	0.774084	0.12307	0.902052	0.951073
ENSMUSG00000060727		8.38972	-0.0526251	-0.0138174	0.428107	-0.122925	0.902166	0.951091
ENSMUSG00000098761	Gm18821	18.122	0.0397035	0.0160036	0.322969	0.122933	0.90216	0.951091
ENSMUSG00000020387	Jade2	478.524	0.0228559	0.0156203	0.186216	0.122739	0.902314	0.951196
ENSMUSG00000040543	Pitpnm3	12.5622	0.0604754	0.0137687	0.493704	0.122493	0.902508	0.951349
ENSMUSG00000046865	Fbl	308.006	-0.0120103	-0.0103937	0.0981346	-0.122386	0.902593	0.951387
ENSMUSG00000027167	Elp4	258.964	-0.0130225	-0.0116343	0.106621	-0.122138	0.90279	0.951513
ENSMUSG00000041000	Trim62	29.8623	0.0320287	0.0160065	0.262288	0.122113	0.90281	0.951513
ENSMUSG00000027667	Zfp639	412.466	-0.0109073	-0.0102085	0.0894894	-0.121883	0.902992	0.951653
ENSMUSG00000082271		24.0158	-0.0349519	-0.0156498	0.286942	-0.121808	0.903051	0.951665
ENSMUSG00000095362	Gm14325	303.779	-0.019885	-0.0145561	0.163521	-0.121606	0.903211	0.951783
ENSMUSG00000026228	Htr2b	80.8213	-0.0186593	-0.0131006	0.153844	-0.121287	0.903464	0.951844
ENSMUSG00000030199	Etv6	591.443	0.0119595	0.0103255	0.0985124	0.121401	0.903374	0.951844
ENSMUSG00000034636	Zyg11b	2445.89	-0.00652218	-0.00625642	0.0537183	-0.121414	0.903363	0.951844
ENSMUSG00000104990		29.7357	0.033802	0.0156515	0.278602	0.121327	0.903432	0.951844
ENSMUSG00000079834		226.811	-0.0175305	-0.0132965	0.144908	-0.120976	0.90371	0.952052
ENSMUSG00000005540	Fcer2a	20.9518	-0.040581	-0.0148922	0.335724	-0.120876	0.903789	0.952084
ENSMUSG00000032038	St3gal4	1466.35	-0.0140252	-0.0118736	0.116133	-0.120768	0.903875	0.952123
ENSMUSG00000058809		90.3621	-0.0226833	-0.014778	0.188017	-0.120645	0.903972	0.952139
ENSMUSG00000060771	Tsga10	54.2131	0.0246331	0.0153642	0.20421	0.120626	0.903987	0.952139
ENSMUSG00000036908	Unc93b1	486.032	0.021996	0.0138324	0.182511	0.120519	0.904072	0.952177
ENSMUSG00000031585	Gtf2e2	159.337	0.0139491	0.0116905	0.115821	0.120437	0.904137	0.952194
ENSMUSG00000005609	Ctr9	713.815	0.00833989	0.00787805	0.0692891	0.120364	0.904195	0.952204
ENSMUSG00000023827	Agpat4	29.4554	0.0350481	0.0156238	0.291989	0.120032	0.904458	0.952276
ENSMUSG00000028896	Rcc1	113.195	0.022876	0.0154108	0.190487	0.120092	0.90441	0.952276
ENSMUSG00000032178	Ilf3	508.191	-0.0133148	-0.0114595	0.110882	-0.120081	0.904419	0.952276
ENSMUSG00000100620		4.41178	-0.0653316	-0.0120308	0.543744	-0.120151	0.904363	0.952276
ENSMUSG00000020866	Cacna1g	4.12643	-0.105459	-0.00805685	0.880752	-0.119737	0.904691	0.952432
ENSMUSG00000038115	Ano2	4.22672	-0.103572	-0.00806165	0.86555	-0.11966	0.904752	0.952432
ENSMUSG00000040701	Ap1g2	143.392	-0.016097	-0.0123315	0.134459	-0.119717	0.904708	0.952432
ENSMUSG00000097613	Gm17597	9.294	-0.0601263	-0.0126283	0.503552	-0.119404	0.904955	0.952594
ENSMUSG00000110414		42.4187	-0.0309716	-0.0153508	0.25983	-0.119199	0.905117	0.952714
ENSMUSG00000037827		59.4361	-0.0229674	-0.01274	0.193266	-0.118838	0.905404	0.952913
ENSMUSG00000054342	Kcnn4	9.84684	-0.0539108	-0.0129154	0.453643	-0.11884	0.905402	0.952913
ENSMUSG00000018381	Abi3	140.512	0.0232967	0.0150159	0.196536	0.118536	0.905643	0.952914
ENSMUSG00000052392	Acot4	5150.66	0.0253053	0.0154553	0.213226	0.118679	0.90553	0.952914
ENSMUSG00000078350	Smim1	101.028	-0.0221504	-0.0145285	0.18668	-0.118654	0.905549	0.952914
ENSMUSG00000086064		13.6544	-0.0375133	-0.0148306	0.31649	-0.118529	0.905648	0.952914
ENSMUSG00000107477		6.52522	-0.0567956	-0.012535	0.478823	-0.118615	0.90558	0.952914
ENSMUSG00000020419	Hormad2	8.34176	0.0699934	0.0115656	0.591839	0.118264	0.905858	0.953033
ENSMUSG00000044005	Gls2	5025.78	0.0171634	0.0133578	0.145079	0.118304	0.905827	0.953033
ENSMUSG00000097633	Gm16617	9.27306	0.0554705	0.0132365	0.470205	0.117971	0.906091	0.953226
ENSMUSG00000020648	Dus4l	73.5075	-0.019054	-0.0136663	0.16225	-0.117436	0.906515	0.953529
ENSMUSG00000084860		8.75	0.0568156	0.0123749	0.483618	0.11748	0.906479	0.953529
ENSMUSG00000103217		5.5643	0.131536	0.00686862	1.12018	0.117423	0.906525	0.953529
ENSMUSG00000035356	Nfkbiz	388.207	0.0308613	0.015587	0.263716	0.117025	0.90684	0.95381
ENSMUSG00000040374	Pex2	785.813	0.011753	0.00789472	0.10068	0.116736	0.907069	0.953999
ENSMUSG00000049897	Stkld1	10.4364	-0.0468	-0.0134341	0.401279	-0.116627	0.907156	0.954039
ENSMUSG00000027166	Dnajc24	67.5188	-0.0160829	-0.012447	0.138194	-0.116379	0.907352	0.954045
ENSMUSG00000035093	Secisbp2l	3253.19	-0.00701954	-0.0060314	0.0603892	-0.116238	0.907464	0.954045
ENSMUSG00000060407	Cyp2a12	12163.9	0.012927	0.00413078	0.111079	0.116376	0.907354	0.954045
ENSMUSG00000091523	AU040972	19.4248	-0.0320683	-0.0149038	0.276073	-0.116159	0.907527	0.954045
ENSMUSG00000093575		5.47219	-0.0840163	-0.00942439	0.722449	-0.116294	0.90742	0.954045
ENSMUSG00000102617		8.6023	0.0540881	0.0130425	0.465253	0.116255	0.90745	0.954045
ENSMUSG00000107178		17.7579	0.049277	0.0136247	0.422832	0.11654	0.907224	0.954045
ENSMUSG00000110751		59.2023	0.0200622	0.0134902	0.172759	0.116128	0.907551	0.954045
ENSMUSG00000098275	Gm18014	19.0841	0.0414703	0.0143263	0.357816	0.115898	0.907733	0.954185
ENSMUSG00000042202	Slc35e2	3542.03	0.0142931	0.0111811	0.123663	0.115581	0.907985	0.954398
ENSMUSG00000015452	Ager	15.4535	0.0447269	0.0141079	0.388029	0.115267	0.908233	0.954608
ENSMUSG00000036944	Tmem71	38.5786	0.0316775	0.0152045	0.275142	0.115132	0.908341	0.95467
ENSMUSG00000005378	Bud23	335.973	-0.0110646	-0.0096847	0.0963136	-0.114881	0.90854	0.954776
ENSMUSG00000102172		24.7359	0.0267979	0.014986	0.233146	0.114941	0.908492	0.954776
ENSMUSG00000027455	Nsfl1c	833.525	0.0107609	0.00937826	0.0938592	0.11465	0.908723	0.954883
ENSMUSG00000091864	Gm17102	6.52286	-0.0623481	-0.0116177	0.544492	-0.114507	0.908836	0.954883
ENSMUSG00000101827		4.4399	-0.0823102	-0.00969871	0.718613	-0.11454	0.908809	0.954883
ENSMUSG00000109109		5.39076	-0.0681116	-0.010932	0.594781	-0.114515	0.908829	0.954883
ENSMUSG00000111165		9.80167	-0.0484938	-0.01311	0.424049	-0.114359	0.908953	0.954955
ENSMUSG00000014496	Ankrd28	1130.65	-0.00869239	-0.00616723	0.0762631	-0.113979	0.909254	0.954999
ENSMUSG00000024561	Mbd1	702.274	-0.0175401	-0.0129625	0.153991	-0.113903	0.909314	0.954999
ENSMUSG00000031200	Mtcp1	173.041	-0.0112238	-0.00784297	0.0985866	-0.113847	0.909359	0.954999
ENSMUSG00000051790	Nlgn2	54.8678	0.0266829	0.0149619	0.234103	0.113979	0.909254	0.954999
ENSMUSG00000053091	Lins1	99.7579	-0.0191224	-0.0132922	0.168002	-0.113823	0.909378	0.954999
ENSMUSG00000071181	3830408C21Rik	3.98311	0.0666082	0.0111512	0.583787	0.114097	0.909161	0.954999
ENSMUSG00000078896	Zfp965	66.8729	-0.0243917	-0.0143215	0.214135	-0.113908	0.909311	0.954999
ENSMUSG00000108784		29.5296	-0.0324407	-0.0154074	0.285035	-0.113813	0.909386	0.954999
ENSMUSG00000006675	P4htm	7.22382	-0.0525609	-0.0124053	0.46338	-0.113429	0.90969	0.955165
ENSMUSG00000058881	Zfp516	287.879	-0.0159652	-0.0127468	0.140747	-0.113432	0.909688	0.955165
ENSMUSG00000096941		8.00467	-0.464844	-0.00202008	4.09524	-0.113508	0.909628	0.955165
ENSMUSG00000019944	Rhobtb1	1955.31	0.0243588	0.0179875	0.215067	0.113261	0.909823	0.955202
ENSMUSG00000108940		33.6445	-0.0237747	-0.0148065	0.209869	-0.113283	0.909806	0.955202
ENSMUSG00000081692		10.5886	0.0535314	0.0127472	0.473101	0.11315	0.909912	0.955244
ENSMUSG00000029507	Pus1	247.032	0.0115524	0.00868614	0.102158	0.113083	0.909965	0.955248
ENSMUSG00000102018	Iqank1	10.8029	-0.0403806	-0.0136903	0.357981	-0.112801	0.910188	0.955432
ENSMUSG00000030889	Vwa3a	6.26791	0.0587271	0.011935	0.520955	0.11273	0.910245	0.95544
ENSMUSG00000020755	Sap30bp	360.832	-0.00960198	-0.00876444	0.0854196	-0.11241	0.910499	0.955553
ENSMUSG00000035437	Rabgap1	987.419	0.006697	0.00625518	0.059536	0.112486	0.910438	0.955553
ENSMUSG00000068706	Gm10250	18.7363	-0.0307043	-0.014477	0.273093	-0.112432	0.910481	0.955553
ENSMUSG00000037458	Azin1	2974.06	-0.0127523	-0.0117747	0.113532	-0.112323	0.910567	0.955558
ENSMUSG00000094896		5.51425	0.0635797	0.0112046	0.566258	0.11228	0.910601	0.955558
ENSMUSG00000105992		4.05845	0.0825537	0.00930106	0.736051	0.112158	0.910698	0.955609
ENSMUSG00000028212	Ccne2	65.6643	0.0243387	0.0144286	0.217739	0.111779	0.910998	0.955872
ENSMUSG00000020697	Lig3	912.521	-0.00804883	-0.00796171	0.0721234	-0.111598	0.911142	0.95592
ENSMUSG00000027353	Mcm8	46.0629	-0.0244569	-0.0141772	0.219141	-0.111604	0.911138	0.95592
ENSMUSG00000029004	Kmt2e	1927.16	0.00786312	0.00739535	0.0707762	0.111098	0.911538	0.956029
ENSMUSG00000049709	Nlrp10	4.37943	-0.0666365	-0.0102927	0.599187	-0.111211	0.911449	0.956029
ENSMUSG00000049929	Lpar4	6.33518	-0.060119	-0.0107503	0.541128	-0.111099	0.911537	0.956029
ENSMUSG00000075268		10.9705	-0.0444544	-0.0132069	0.399757	-0.111203	0.911455	0.956029
ENSMUSG00000087594		247.783	-0.0143534	-0.0115379	0.129074	-0.111203	0.911455	0.956029
ENSMUSG00000109129		7.83787	-0.200668	-0.00341952	1.80348	-0.111267	0.911405	0.956029
ENSMUSG00000051978	Erich1	55.5321	0.0202163	0.0140577	0.182225	0.110941	0.911663	0.956108
ENSMUSG00000060708	Bloc1s4	39.7481	-0.0276267	-0.0142629	0.24965	-0.110662	0.911885	0.956289
ENSMUSG00000106230	Gm29811	3.92322	-0.0750982	-0.00972329	0.679664	-0.110493	0.912018	0.956378
ENSMUSG00000038390	Gpr162	25.0389	0.0276647	0.0144036	0.250789	0.11031	0.912163	0.95642
ENSMUSG00000074264	Amy1	5162.18	0.0155457	0.0167414	0.140886	0.110343	0.912138	0.95642
ENSMUSG00000079429	Mroh2a	213.145	0.0243582	0.0146607	0.22092	0.110258	0.912205	0.95642
ENSMUSG00000022237	Ankrd33b	734.1	0.0156062	0.0120127	0.141852	0.110018	0.912395	0.956518
ENSMUSG00000049323	Smcr8	1454.15	-0.00996793	-0.00899276	0.0905776	-0.110049	0.912371	0.956518
ENSMUSG00000105748		21.188	0.032926	0.0131206	0.299885	0.109795	0.912572	0.956651
ENSMUSG00000027827	Kcnab1	57.3575	-0.023304	-0.0127747	0.212659	-0.109584	0.912739	0.956776
ENSMUSG00000020123	Avpr1a	328.975	-0.0175394	-0.012867	0.160553	-0.109244	0.913009	0.956788
ENSMUSG00000022313	Utp23	69.038	-0.0184428	-0.0129418	0.169171	-0.109019	0.913187	0.956788
ENSMUSG00000030553	Pgpep1l	4.64881	0.079413	0.00939886	0.727641	0.109138	0.913093	0.956788
ENSMUSG00000032459	Mrps22	219.138	0.0122947	0.0100785	0.112684	0.109108	0.913117	0.956788
ENSMUSG00000032715	Trib3	229.534	0.0343074	0.015042	0.313698	0.109364	0.912913	0.956788
ENSMUSG00000079045	Prox1os	155.6	0.015516	0.0131084	0.142185	0.109125	0.913103	0.956788
ENSMUSG00000086602		54.6426	-0.021781	-0.0123348	0.199794	-0.109017	0.913189	0.956788
ENSMUSG00000091405	H4c14	36.1873	0.0307095	0.013744	0.281699	0.109015	0.913191	0.956788
ENSMUSG00000094622	Gm3055	42.1954	0.0306982	0.0145667	0.280474	0.109451	0.912845	0.956788
ENSMUSG00000006585	Cdt1	26.1199	-0.0337907	-0.0140044	0.310491	-0.10883	0.913337	0.956804
ENSMUSG00000109061		14.3407	0.141035	0.00667809	1.29518	0.108892	0.913288	0.956804
ENSMUSG00000113203		9.41211	-0.0554982	-0.011527	0.510045	-0.10881	0.913353	0.956804
ENSMUSG00000028709	Mob3c	376.098	0.0101152	0.00983706	0.0930541	0.108702	0.913439	0.95682
ENSMUSG00000089824	Rbm12	575.381	0.0107429	0.0100556	0.0988594	0.108668	0.913466	0.95682
ENSMUSG00000065824		5.44712	-0.0567117	-0.0109362	0.522648	-0.108508	0.913592	0.956875
ENSMUSG00000081756		4.06204	0.122561	0.0061888	1.12982	0.108478	0.913617	0.956875
ENSMUSG00000020773	Trim47	60.7638	0.0239503	0.0154149	0.22106	0.108343	0.913724	0.956884
ENSMUSG00000024206	Rfx2	24.0169	-0.030393	-0.0138655	0.281109	-0.108118	0.913902	0.956884
ENSMUSG00000026281	Dtymk	176.351	-0.0157697	-0.0120372	0.145824	-0.108142	0.913883	0.956884
ENSMUSG00000033237	Arid2	1399.89	-0.0062644	-0.0082255	0.0577908	-0.108398	0.91368	0.956884
ENSMUSG00000059708	Akap17b	143.972	-0.0182693	-0.0126437	0.169007	-0.108098	0.913918	0.956884
ENSMUSG00000106538		17.8949	0.0435039	0.0134328	0.402404	0.10811	0.913908	0.956884
ENSMUSG00000020698	Cct6b	13.4519	-0.0417136	-0.0122306	0.386599	-0.107899	0.914076	0.956943
ENSMUSG00000038369	Ncoa6	1116.56	-0.0107518	-0.00795458	0.0997002	-0.107841	0.914121	0.956943
ENSMUSG00000111521		76.3614	-0.0171406	-0.0110485	0.158882	-0.107883	0.914088	0.956943
ENSMUSG00000031026	Trim66	5.34503	0.0599283	0.0112083	0.556918	0.107607	0.914307	0.957066
ENSMUSG00000070493	Chchd2	3961.15	-0.00931365	-0.0124173	0.0865822	-0.10757	0.914337	0.957066
ENSMUSG00000015755	Tab2	1365.23	0.0185156	0.0126404	0.172286	0.10747	0.914416	0.957098
ENSMUSG00000108305	Gm19078	6.60943	0.0611066	0.0106119	0.569094	0.107375	0.914491	0.957126
ENSMUSG00000026475	Rgs16	1666.08	-0.0576784	-0.00725666	0.53766	-0.107277	0.914569	0.957156
ENSMUSG00000073198		22.8854	0.0306369	0.0135098	0.285904	0.107158	0.914664	0.957204
ENSMUSG00000030979	Uros	374.075	0.0180105	0.0129477	0.168276	0.10703	0.914765	0.957259
ENSMUSG00000006522	Itih3	36531.9	-0.0370615	-0.0126546	0.346771	-0.106876	0.914887	0.957284
ENSMUSG00000085799		3.96265	0.0564789	0.011316	0.52836	0.106895	0.914872	0.957284
ENSMUSG00000002108	Nr1h3	1713.73	0.0108074	0.00924795	0.101688	0.106279	0.915361	0.957579
ENSMUSG00000038116	Phf20	376.694	-0.0107726	-0.00962871	0.101366	-0.106274	0.915365	0.957579
ENSMUSG00000038152	5033430I15Rik	7.50284	-0.0552619	-0.0111812	0.519981	-0.106277	0.915363	0.957579
ENSMUSG00000039298	Cdk5rap2	282.852	-0.0130543	-0.0107587	0.12276	-0.10634	0.915312	0.957579
ENSMUSG00000033697	Arhgap39	128.98	0.0130874	0.0107995	0.123225	0.106207	0.915418	0.957584
ENSMUSG00000053070	Cfap300	4.42844	-0.0716888	-0.00879644	0.677194	-0.105861	0.915692	0.95782
ENSMUSG00000104910		72.9628	0.0181694	0.0127984	0.171903	0.105696	0.915824	0.957906
ENSMUSG00000019737	Syne4	15.9485	0.0447144	0.0125958	0.424075	0.10544	0.916027	0.957965
ENSMUSG00000064127	Med14	747.653	-0.0080079	-0.0075554	0.0759164	-0.105483	0.915993	0.957965
ENSMUSG00000105928		7.69608	0.0599792	0.0104664	0.568587	0.105488	0.915988	0.957965
ENSMUSG00000103030		8.03046	0.0507047	0.0115861	0.481316	0.105346	0.916101	0.957991
ENSMUSG00000021474	Sfxn1	2811.98	-0.0134318	-0.00441059	0.127673	-0.105205	0.916214	0.958034
ENSMUSG00000050675	Gp1ba	27.8096	0.0293622	0.0139673	0.279183	0.105172	0.916239	0.958034
ENSMUSG00000021737	Psmd6	1040.55	0.00810087	0.00742939	0.0771079	0.105059	0.916329	0.958076
ENSMUSG00000032128	Robo3	19.2752	-0.0476062	-0.0114794	0.454087	-0.104839	0.916503	0.958149
ENSMUSG00000089875		121.247	-0.0137214	-0.0108977	0.130821	-0.104886	0.916466	0.958149
ENSMUSG00000097699		12.6116	0.0378065	0.01329	0.360797	0.104786	0.916545	0.958149
ENSMUSG00000031111	Igsf1	4.38854	-0.0832424	-0.00825424	0.795787	-0.104604	0.91669	0.958214
ENSMUSG00000068739	Sars1	866.212	0.00952684	0.00743285	0.0910923	0.104585	0.916706	0.958214
ENSMUSG00000026634	Angel2	518.371	0.0073723	0.00704914	0.070691	0.104289	0.91694	0.958363
ENSMUSG00000108830		6.01455	0.0564909	0.0103375	0.541719	0.104281	0.916947	0.958363
ENSMUSG00000067713	Prkag1	540.895	-0.00828788	-0.00856956	0.0796163	-0.104098	0.917092	0.958464
ENSMUSG00000017548	Suz12	771.926	-0.0088396	-0.0108456	0.0849843	-0.104015	0.917158	0.958482
ENSMUSG00000092247	Gm20426	8.96674	-0.052514	-0.011194	0.506394	-0.103702	0.917406	0.95869
ENSMUSG00000004069	Dnaja3	2433.38	0.00940035	0.00855167	0.0910062	0.103294	0.91773	0.958878
ENSMUSG00000031916	Cog8	516.136	0.00614769	0.00561657	0.0595186	0.10329	0.917733	0.958878
ENSMUSG00000085939		32.7381	-0.0313281	-0.0131927	0.302989	-0.103397	0.917648	0.958878
ENSMUSG00000050796	B3galt6	62.0469	0.018881	0.012848	0.183417	0.10294	0.91801	0.959117
ENSMUSG00000092625		13.9971	-0.0348854	-0.0125652	0.339117	-0.102871	0.918065	0.959123
ENSMUSG00000010051	Hyal1	2694.39	-0.011326	-0.00975849	0.11072	-0.102294	0.918523	0.959219
ENSMUSG00000028041	Adam15	73.1588	-0.0196911	-0.0126968	0.192222	-0.102439	0.918408	0.959219
ENSMUSG00000035696	Rnf38	489.542	0.0111869	0.0113157	0.109135	0.102505	0.918356	0.959219
ENSMUSG00000051043	Gprc5c	2015.97	-0.01199	-0.0106878	0.117231	-0.102277	0.918537	0.959219
ENSMUSG00000056820	Tsnax	635.336	-0.00710336	-0.00717095	0.0693797	-0.102384	0.918452	0.959219
ENSMUSG00000095280		1675.8	-0.0961561	-0.006397	0.937284	-0.10259	0.918288	0.959219
ENSMUSG00000098374		518.025	-0.0101273	-0.0101853	0.099033	-0.102261	0.918549	0.959219
ENSMUSG00000110540		4.73432	-0.0612895	-0.00998838	0.598483	-0.102408	0.918433	0.959219
ENSMUSG00000105503		13.0259	-0.0367647	-0.01223	0.359932	-0.102144	0.918643	0.959266
ENSMUSG00000043458	Pcdhb12	4.73443	-0.0763915	-0.00833193	0.748372	-0.102077	0.918696	0.95927
ENSMUSG00000025794	Rpl14	2723.64	0.00776914	0.0060257	0.0764173	0.101667	0.919021	0.959557
ENSMUSG00000046958		4.94617	-0.155586	-0.00458218	1.53192	-0.101563	0.919104	0.959557
ENSMUSG00000102509		9.22259	0.0402093	0.0124588	0.395975	0.101545	0.919118	0.959557
ENSMUSG00000085196	Gm14963	46.2383	-0.0360384	-0.0124529	0.355233	-0.10145	0.919193	0.959584
ENSMUSG00000045746		34.3437	0.0233507	0.0131259	0.230639	0.101243	0.919357	0.959602
ENSMUSG00000081070	Gm13181	18.0202	0.0368943	0.012713	0.364233	0.101293	0.919318	0.959602
ENSMUSG00000108571	Gm6855	22.1491	0.0299594	0.0132785	0.295787	0.101287	0.919323	0.959602
ENSMUSG00000050357	Carmil2	12.5791	0.0368403	0.0127863	0.364414	0.101095	0.919475	0.959626
ENSMUSG00000071644	Eef1g	3517.23	-0.00786655	-0.00719689	0.0778169	-0.10109	0.919479	0.959626
ENSMUSG00000004567	Mcoln1	644.457	-0.00773511	-0.00703902	0.0766591	-0.100903	0.919628	0.959731
ENSMUSG00000097271		9.93501	0.0466318	0.0113267	0.463683	0.100568	0.919893	0.959957
ENSMUSG00000036833	Pnpla7	3373.88	-0.0119418	-0.0102661	0.118925	-0.100415	0.920015	0.960019
ENSMUSG00000082481	Rps12-ps19	15.3457	-0.0324927	-0.0123435	0.323732	-0.100369	0.920051	0.960019
ENSMUSG00000035042	Ccl5	8.7752	-0.0439781	-0.0112744	0.43861	-0.100267	0.920132	0.960053
ENSMUSG00000095779		11.7544	0.103712	0.00655779	1.03735	0.0999773	0.920362	0.960236
ENSMUSG00000105326		96.4972	-0.0235402	-0.0127801	0.235585	-0.0999222	0.920406	0.960236
ENSMUSG00000033107	Rnf125	1563.61	-0.0210103	-0.0123562	0.210785	-0.0996765	0.920601	0.960237
ENSMUSG00000037761	Actr5	148.686	-0.0132606	-0.0100221	0.133039	-0.099674	0.920603	0.960237
ENSMUSG00000050549	Fam241a	54.4965	-0.0199558	-0.0124753	0.200062	-0.0997481	0.920544	0.960237
ENSMUSG00000065226	Gm25791	5.3455	0.0582246	0.00981318	0.583575	0.0997722	0.920525	0.960237
ENSMUSG00000042363	Lgalsl	360.53	-0.0196276	-0.0121915	0.197685	-0.0992873	0.92091	0.960506
ENSMUSG00000023971	Rrp36	242.351	0.0130777	0.0103702	0.131854	0.0991833	0.920993	0.960541
ENSMUSG00000024667	Tmem216	61.0103	-0.0165711	-0.0116442	0.167517	-0.0989221	0.9212	0.960614
ENSMUSG00000034563	Ccpg1	1344.98	0.00877348	0.00808328	0.0887018	0.0989099	0.92121	0.960614
ENSMUSG00000114104		166.849	-0.0168047	-0.0107017	0.16977	-0.0989852	0.92115	0.960614
ENSMUSG00000025701	Alox5	13.4091	-0.0410921	-0.0121888	0.415756	-0.098837	0.921268	0.960623
ENSMUSG00000013698	Pea15a	431.099	-0.00889456	-0.00856583	0.0901818	-0.0986292	0.921433	0.960693
ENSMUSG00000102243		58.4763	-0.0203223	-0.0108775	0.206017	-0.0986439	0.921421	0.960693
ENSMUSG00000030019	Fbxl14	142.972	-0.0107615	-0.00815894	0.109287	-0.0984706	0.921559	0.960773
ENSMUSG00000001025	S100a6	23.6565	-0.0322727	-0.0121788	0.328902	-0.0981226	0.921835	0.960878
ENSMUSG00000021549	Rasa1	695.026	-0.00718838	-0.00772988	0.0732488	-0.0981364	0.921824	0.960878
ENSMUSG00000037017	Zscan21	367.949	-0.0105545	-0.00902049	0.107594	-0.0980959	0.921856	0.960878
ENSMUSG00000085745		27.0445	0.0274825	0.0128206	0.280001	0.0981512	0.921812	0.960878
ENSMUSG00000113195		11.0903	-0.0345059	-0.0120056	0.352321	-0.0979389	0.921981	0.960957
ENSMUSG00000020305	Asb3	193.855	-0.0103337	-0.00996599	0.105665	-0.0977961	0.922094	0.960973
ENSMUSG00000037315	Jade3	189.702	0.0135673	0.0106679	0.138676	0.0978343	0.922064	0.960973
ENSMUSG00000041445	Mmrn2	324.921	-0.0156951	-0.0102439	0.161272	-0.097321	0.922471	0.961315
ENSMUSG00000092511		32.4497	-0.397282	-0.00184565	4.08618	-0.0972257	0.922547	0.961343
ENSMUSG00000086763	Plxna4os1	9.26611	0.0350511	0.0117094	0.360929	0.0971135	0.922636	0.961384
ENSMUSG00000003234	Abcf3	1143.87	0.00789516	0.00693462	0.0817147	0.0966186	0.923029	0.961436
ENSMUSG00000031015	Swap70	271.443	-0.010956	-0.00991416	0.113322	-0.0966802	0.92298	0.961436
ENSMUSG00000038365	Fbxo25	97.4223	-0.0129614	-0.0118365	0.134055	-0.096687	0.922975	0.961436
ENSMUSG00000068299	Nat8f4	209.622	0.0147241	0.012282	0.152084	0.0968151	0.922873	0.961436
ENSMUSG00000101628		5.87497	-0.0836172	-0.00681309	0.865183	-0.0966467	0.923007	0.961436
ENSMUSG00000113005	Gm34408	28.8627	-0.0252632	-0.0124009	0.260538	-0.0969654	0.922754	0.961436
ENSMUSG00000113389		20.089	-0.0314023	-0.0124605	0.324634	-0.0967313	0.92294	0.961436
ENSMUSG00000031774	Psme3ip1	323.828	0.00787075	0.00699678	0.0815855	0.0964724	0.923145	0.961454
ENSMUSG00000042895	Abra	4.71947	0.053513	0.00951898	0.554601	0.0964892	0.923132	0.961454
ENSMUSG00000000409	Lck	21.1323	0.0329295	0.0123438	0.342278	0.096207	0.923356	0.961623
ENSMUSG00000031766	Slc12a3	12.9266	0.0456647	0.0106111	0.476138	0.0959064	0.923595	0.96182
ENSMUSG00000007739	Cct4	1753.01	-0.0105539	-0.00984244	0.110413	-0.0955855	0.92385	0.961849
ENSMUSG00000019761	Krt10	22.6959	0.0248949	0.0124761	0.260755	0.0954721	0.92394	0.961849
ENSMUSG00000028974	Dffa	377.132	-0.00835557	-0.00747016	0.0873551	-0.0956506	0.923798	0.961849
ENSMUSG00000037995	Igsf9	12.4999	0.0377283	0.0112113	0.395838	0.0953123	0.924067	0.961849
ENSMUSG00000084970		10.1197	-0.04134	-0.0111333	0.433918	-0.0952715	0.924099	0.961849
ENSMUSG00000089686		5.90765	0.05061	0.0100159	0.531061	0.0952997	0.924077	0.961849
ENSMUSG00000091558	Gm17227	22.5348	-0.0250568	-0.0122315	0.262472	-0.0954645	0.923946	0.961849
ENSMUSG00000096265	Potefam3e	5.64557	0.165888	0.00326658	1.73725	0.0954888	0.923927	0.961849
ENSMUSG00000105906	Iglc1	7.32596	-0.0645058	-0.00792994	0.675218	-0.0955333	0.923891	0.961849
ENSMUSG00000112342		4.07517	0.0603293	0.00882571	0.63336	0.0952527	0.924114	0.961849
ENSMUSG00000018238	Gdf9	5.62717	-0.0595479	-0.00904357	0.626971	-0.0949772	0.924333	0.962026
ENSMUSG00000040877	Wdr25	92.3343	-0.0141168	-0.0105188	0.148847	-0.0948407	0.924441	0.962087
ENSMUSG00000037260	Hgsnat	1207.55	0.00964061	0.00983886	0.10194	0.094571	0.924656	0.962208
ENSMUSG00000102621		39.3065	0.0304694	0.0122782	0.322133	0.0945863	0.924643	0.962208
ENSMUSG00000015745	Plekho1	87.4131	-0.0210917	-0.0119046	0.22386	-0.0942183	0.924936	0.962397
ENSMUSG00000097140		5.12331	-0.0527342	-0.00906813	0.559664	-0.0942248	0.924931	0.962397
ENSMUSG00000100747		10.0404	0.037799	0.0113639	0.4031	0.0937709	0.925291	0.962716
ENSMUSG00000043518	Rai2	51.8864	-0.0186711	-0.0128406	0.200184	-0.0932696	0.925689	0.963079
ENSMUSG00000021514	Zfp369	649.879	0.00683857	0.00889245	0.0739286	0.0925024	0.926299	0.963336
ENSMUSG00000026578	Ccdc181	95.28	-0.0165685	-0.0110794	0.178553	-0.0927933	0.926068	0.963336
ENSMUSG00000028207	Asph	1159.18	0.00536501	0.00526814	0.0579136	0.0926381	0.926191	0.963336
ENSMUSG00000028744	Slc66a1	239.167	-0.0129073	-0.00994377	0.139595	-0.092463	0.92633	0.963336
ENSMUSG00000037060	Cavin3	6.36261	-0.0526433	-0.00884983	0.568881	-0.0925382	0.92627	0.963336
ENSMUSG00000037971	Cfap68	506.191	0.00921367	0.00846977	0.0994504	0.0926459	0.926185	0.963336
ENSMUSG00000050106	Tmc8	34.5483	-0.024064	-0.0118894	0.260239	-0.092469	0.926325	0.963336
ENSMUSG00000106588		23.1645	0.0242443	0.0123141	0.261555	0.092693	0.926147	0.963336
ENSMUSG00000104527		11.619	-0.0351058	-0.0110298	0.379967	-0.0923919	0.926387	0.963344
ENSMUSG00000030352	Tspan9	733.864	-0.00996636	-0.00764811	0.108043	-0.0922447	0.926504	0.963363
ENSMUSG00000050050	Ccdc158	25.6852	-0.0230954	-0.0116334	0.250321	-0.0922631	0.926489	0.963363
ENSMUSG00000032586	Traip	6.18906	0.0493543	0.00889024	0.535772	0.0921181	0.926604	0.963416
ENSMUSG00000027857	Tshb	4.33734	0.0607477	0.00821346	0.660225	0.0920107	0.92669	0.963454
ENSMUSG00000042328	Hps4	330.975	-0.0162129	-0.00837738	0.176665	-0.091772	0.926879	0.963514
ENSMUSG00000065089	Gm26493	4.79495	-0.0483647	-0.0093369	0.527125	-0.0917518	0.926895	0.963514
ENSMUSG00000104348		80.0327	0.0248552	0.0125089	0.270708	0.0918155	0.926845	0.963514
ENSMUSG00000071291	Zfp58	120.932	0.0130897	0.0106387	0.142904	0.0915982	0.927017	0.96359
ENSMUSG00000114169		27.9295	-0.0300772	-0.0114766	0.32884	-0.0914646	0.927123	0.963649
ENSMUSG00000003316	Glg1	1733.55	0.00553598	0.00728343	0.0605869	0.0913726	0.927197	0.96366
ENSMUSG00000070610		5.47454	-0.0482578	-0.00940645	0.528402	-0.0913278	0.927232	0.96366
ENSMUSG00000019813	Cep57l1	125.144	-0.0121079	-0.00922608	0.133267	-0.0908545	0.927608	0.964
ENSMUSG00000022365	Derl1	2569.93	-0.00770162	-0.00470989	0.0848847	-0.0907304	0.927707	0.964051
ENSMUSG00000063751	Platr8	11.4701	-0.0420208	-0.00978983	0.464322	-0.0904992	0.927891	0.964139
ENSMUSG00000086004	Gm7805	7.80689	-0.0390629	-0.0103051	0.431393	-0.0905507	0.92785	0.964139
ENSMUSG00000025521	Tmem192	135.188	-0.00998369	-0.00824618	0.110728	-0.0901638	0.928157	0.96428
ENSMUSG00000097170	Gm16982	48.0501	-0.023728	-0.0115682	0.263227	-0.0901428	0.928174	0.96428
ENSMUSG00000097795	Gm7678	6.91061	0.0449654	0.00961009	0.498369	0.0902252	0.928108	0.96428
ENSMUSG00000025577	Cbx2	215.732	0.0203253	0.0116949	0.22581	0.0900104	0.928279	0.964338
ENSMUSG00000007891	Ctsd	6468.44	0.00701452	0.00482843	0.0780522	0.0898696	0.928391	0.964387
ENSMUSG00000042873	Lhfpl4	5.07113	-0.0477147	-0.00933155	0.531185	-0.0898268	0.928425	0.964387
ENSMUSG00000030224	Strap	1597.62	-0.00623682	-0.00655949	0.0695476	-0.089677	0.928544	0.96446
ENSMUSG00000030421	Uri1	777.282	-0.00834906	-0.00512569	0.0937056	-0.0890989	0.929003	0.964785
ENSMUSG00000030554	Synm	158.822	-0.0188813	-0.0116171	0.211639	-0.0892147	0.928911	0.964785
ENSMUSG00000050627	Gpd1l	1017.47	0.00956749	0.00724987	0.107382	0.0890976	0.929004	0.964785
ENSMUSG00000031864	Ints10	174.657	-0.0119531	-0.0093552	0.134919	-0.0885943	0.929404	0.964897
ENSMUSG00000033653	Vps8	344.828	0.00694027	0.00583525	0.0783417	0.0885897	0.929408	0.964897
ENSMUSG00000035711	Dok3	21.5565	0.035852	0.0104688	0.404399	0.0886551	0.929356	0.964897
ENSMUSG00000038215	Cep44	223.463	-0.0114216	-0.00898789	0.12881	-0.0886698	0.929344	0.964897
ENSMUSG00000046546	Fam43a	51.2161	-0.0177795	-0.0112699	0.200216	-0.0888016	0.92924	0.964897
ENSMUSG00000071054	Safb	1178.87	0.00901094	0.00996702	0.101415	0.0888524	0.929199	0.964897
ENSMUSG00000019795	Pcmt1	614.879	0.00649665	0.00515056	0.0739824	0.0878135	0.930025	0.965174
ENSMUSG00000021592	Arsk	205.962	-0.0087152	-0.00755647	0.0989465	-0.0880799	0.929813	0.965174
ENSMUSG00000025439	Clns1a	456.385	0.00695037	0.00748923	0.0789781	0.0880038	0.929874	0.965174
ENSMUSG00000027599	Armc1	854.744	-0.00668598	-0.00391697	0.0761351	-0.0878173	0.930022	0.965174
ENSMUSG00000041329	Atp1b2	7.68322	0.0428929	0.00963821	0.488411	0.0878214	0.930019	0.965174
ENSMUSG00000044763	Trmt10c	365.08	-0.00850869	-0.00553606	0.0970259	-0.0876951	0.930119	0.965174
ENSMUSG00000064326	Siva1	62.0791	-0.0172535	-0.0103627	0.195946	-0.088052	0.929835	0.965174
ENSMUSG00000108034	4930557K07Rik	3.97963	-0.0529569	-0.00906417	0.603832	-0.0877015	0.930114	0.965174
ENSMUSG00000111618		101.838	0.0197772	0.0113386	0.224307	0.08817	0.929742	0.965174
ENSMUSG00000093402		37.5964	-0.0258165	-0.0112197	0.294887	-0.087547	0.930237	0.965245
ENSMUSG00000001016	Ilf2	313.057	-0.00845159	-0.00715231	0.0971823	-0.0869664	0.930698	0.965673
ENSMUSG00000021905	Dph3	282.809	-0.00784719	-0.00712936	0.0904989	-0.0867104	0.930902	0.965833
ENSMUSG00000052949	Rnf157	55.165	0.0181974	0.0111914	0.210457	0.0864663	0.931096	0.965983
ENSMUSG00000110903		27.8473	0.0204178	0.0112287	0.236334	0.0863941	0.931153	0.965991
ENSMUSG00000020684	Rasl10b	8.29303	-0.0437129	-0.00899014	0.506689	-0.0862716	0.93125	0.966041
ENSMUSG00000061143	Maml3	151.895	-0.0116585	-0.00839823	0.135477	-0.0860555	0.931422	0.966168
ENSMUSG00000097075	Cdiptos	5.04809	0.0516483	0.00866655	0.601503	0.0858653	0.931573	0.966274
ENSMUSG00000005262	Ufd1	719.261	-0.00589947	-0.0056228	0.068922	-0.0855963	0.931787	0.966444
ENSMUSG00000031731	Ap1g1	2590.28	-0.0054952	-0.00603563	0.0642958	-0.0854676	0.93189	0.966499
ENSMUSG00000079505		35.911	0.0214084	0.0118803	0.250732	0.0853838	0.931956	0.966517
ENSMUSG00000102879		10.4361	-0.0300173	-0.0107604	0.351849	-0.0853128	0.932013	0.966524
ENSMUSG00000022124	Fbxl3	1041.84	0.00705663	0.00879456	0.0831799	0.0848358	0.932392	0.966866
ENSMUSG00000027365	Trpm7	2619.64	0.00561608	0.00972465	0.0664798	0.0844779	0.932676	0.96711
ENSMUSG00000112064		4.96295	-0.0506342	-0.00768498	0.600163	-0.0843675	0.932764	0.96715
ENSMUSG00000037936	Scarb1	4008.59	-0.0111465	-0.00688552	0.13223	-0.0842957	0.932821	0.967158
ENSMUSG00000102632		8.0553	-0.0403165	-0.00897262	0.479741	-0.084038	0.933026	0.967319
ENSMUSG00000028718	Stil	5.79956	0.0513162	0.00882371	0.611307	0.0839452	0.9331	0.967344
ENSMUSG00000053916	Nanp	5.23928	-0.343607	-0.00127456	4.10449	-0.0837148	0.933283	0.967383
ENSMUSG00000078875	Gm14419	44.1919	0.0500088	0.00815783	0.596588	0.0838245	0.933196	0.967383
ENSMUSG00000079260	Tmppe	120.257	0.0115515	0.00958707	0.137991	0.0837117	0.933286	0.967383
ENSMUSG00000037242	Clic4	1750.88	0.00609019	0.00533182	0.0728114	0.0836433	0.93334	0.967388
ENSMUSG00000048732	Klhl11	206.607	0.00992076	0.00759325	0.118876	0.0834549	0.93349	0.967476
ENSMUSG00000086628	Altre	292.885	-0.00980088	-0.0059041	0.117499	-0.0834123	0.933524	0.967476
ENSMUSG00000030653	Pde2a	364.155	0.107978	0.00374527	1.29576	0.0833321	0.933587	0.967491
ENSMUSG00000057230	Aak1	1117.74	-0.00731422	-0.00629133	0.087894	-0.0832164	0.933679	0.967535
ENSMUSG00000032727	Mier3	677.235	0.00746713	0.00772952	0.0898656	0.0830922	0.933778	0.967586
ENSMUSG00000026663	Atf6	2734.58	-0.00707126	-0.00774996	0.0853157	-0.0828834	0.933944	0.967626
ENSMUSG00000034422	Parp14	1850.09	-0.0107025	-0.0096426	0.128987	-0.0829733	0.933873	0.967626
ENSMUSG00000073680	Tmem88b	68.0031	0.015772	0.011079	0.190437	0.08282	0.933995	0.967626
ENSMUSG00000112441		29.2609	-0.0275612	-0.0102426	0.332881	-0.0827961	0.934014	0.967626
ENSMUSG00000037474	Dtl	8.4321	0.0461628	0.00794913	0.558663	0.0826308	0.934145	0.967696
ENSMUSG00000087638		5.99679	-0.0511475	-0.00746657	0.619324	-0.082586	0.934181	0.967696
ENSMUSG00000037434	Slc30a1	1021.12	0.0131551	0.0109813	0.159564	0.0824439	0.934294	0.967739
ENSMUSG00000057143	Trim12c	250.042	0.0133804	0.00982863	0.16261	0.0822849	0.93442	0.967739
ENSMUSG00000066878	Kpna2rt	30.9211	0.0409032	0.00918191	0.496824	0.0823295	0.934385	0.967739
ENSMUSG00000079363	Gbp4	217.694	0.0198118	0.0105024	0.24054	0.0823638	0.934357	0.967739
ENSMUSG00000005575	Ube2m	500.137	-0.00757649	-0.00735837	0.0923169	-0.0820705	0.934591	0.967762
ENSMUSG00000026553	Copa	6114.36	0.00641276	0.00295446	0.0780948	0.082115	0.934555	0.967762
ENSMUSG00000039478	Micu3	103.284	-0.0147144	-0.00978549	0.179029	-0.0821896	0.934496	0.967762
ENSMUSG00000029679	Hyal6	10.4347	0.0352897	0.00979767	0.430448	0.0819835	0.93466	0.967783
ENSMUSG00000024164	C3	275324	0.0113245	0.00913165	0.138404	0.0818216	0.934789	0.967865
ENSMUSG00000021374	Nup153	1218.74	0.00480276	0.00468255	0.0588579	0.0815993	0.934965	0.967935
ENSMUSG00000027713	1810062G17Rik	13.346	-0.0262794	-0.0100609	0.3219	-0.0816382	0.934934	0.967935
ENSMUSG00000028001	Fga	93694.3	0.0157362	0.010616	0.192964	0.0815495	0.935005	0.967935
ENSMUSG00000110715	Gm5131	5.49907	-0.0411471	-0.00875558	0.505312	-0.081429	0.935101	0.967983
ENSMUSG00000032409	Atr	868.471	-0.00583057	-0.00563614	0.07169	-0.0813303	0.935179	0.968013
ENSMUSG00000104965		17.7545	0.0290493	0.0102604	0.35813	0.0811139	0.935351	0.96814
ENSMUSG00000074218	Cox7a1	15.2255	-0.0359762	-0.00893322	0.444261	-0.08098	0.935458	0.968148
ENSMUSG00000095432	Zfp748	264.407	-0.00833726	-0.00418338	0.102899	-0.0810236	0.935423	0.968148
ENSMUSG00000022677	Cep20	206.194	-0.00794318	-0.00688839	0.0983198	-0.0807892	0.93561	0.968167
ENSMUSG00000024639	Gnaq	656.941	-0.00548493	-0.00587632	0.067974	-0.0806916	0.935687	0.968167
ENSMUSG00000031458	Coprs	26.4902	-0.021641	-0.0103789	0.26855	-0.0805846	0.935772	0.968167
ENSMUSG00000033781	Asb13	724.302	-0.00809783	-0.00609945	0.10037	-0.0806799	0.935697	0.968167
ENSMUSG00000037447	Arid5a	85.0187	0.0220434	0.0111486	0.27335	0.0806419	0.935727	0.968167
ENSMUSG00000101856	1700096K18Rik	27.2559	0.0209277	0.0109647	0.259369	0.0806871	0.935691	0.968167
ENSMUSG00000047109	Cldn14	49.287	-0.0213133	-0.010215	0.265308	-0.0803343	0.935971	0.968321
ENSMUSG00000029605	Oas1b	34.7422	-0.0206955	-0.0102315	0.258163	-0.0801644	0.936106	0.96841
ENSMUSG00000041323	Ak7	6.83684	-0.0420144	-0.00932308	0.525659	-0.0799271	0.936295	0.968554
ENSMUSG00000006218	Fam131c	59.9495	-0.021495	-0.0101571	0.270115	-0.0795773	0.936573	0.968791
ENSMUSG00000084862		28.7721	0.0220454	0.0105425	0.277306	0.0794985	0.936636	0.968804
ENSMUSG00000024952		166.465	0.0102241	0.00841806	0.129331	0.0790537	0.93699	0.969083
ENSMUSG00000059273	Zc3h4	747.781	0.00732849	0.00638769	0.0927247	0.0790349	0.937005	0.969083
ENSMUSG00000022179	4931414P19Rik	86.6539	0.0148785	0.00986427	0.190306	0.0781822	0.937683	0.969477
ENSMUSG00000028999	Rint1	482.813	-0.00732405	-0.0053175	0.0936078	-0.0782419	0.937636	0.969477
ENSMUSG00000045790	Ccdc149	49.1163	-0.0206501	-0.0100267	0.263162	-0.0784692	0.937455	0.969477
ENSMUSG00000045875	Adra1a	353.354	-0.0111685	-0.0084084	0.142519	-0.0783652	0.937538	0.969477
ENSMUSG00000093485		57.2	-0.0278246	-0.00969622	0.355471	-0.0782753	0.937609	0.969477
ENSMUSG00000102415		48.0822	0.0168216	0.0102258	0.214724	0.0783406	0.937557	0.969477
ENSMUSG00000064284	Cdpf1	102.88	0.012808	0.00953796	0.164085	0.0780571	0.937783	0.969529
ENSMUSG00000044950	Pwwp2a	297.35	-0.00905399	-0.00845298	0.116115	-0.0779744	0.937848	0.969546
ENSMUSG00000053470	Kdm3a	712.1	-0.0098328	-0.00818703	0.126701	-0.0776062	0.938141	0.969797
ENSMUSG00000028932	Psmc2	1223.09	-0.006222	-0.00743151	0.0804196	-0.0773691	0.93833	0.96989
ENSMUSG00000037316	Bag4	1738.2	0.009523	0.00692639	0.123038	0.0773986	0.938306	0.96989
ENSMUSG00000023994	Nfya	327.327	-0.00942652	-0.00785274	0.122545	-0.0769227	0.938685	0.97015
ENSMUSG00000055963	Triqk	6.37885	0.0430743	0.00779945	0.560378	0.0768665	0.93873	0.97015
ENSMUSG00000081629		12.0658	0.0272991	0.00994611	0.355145	0.0768677	0.938729	0.97015
ENSMUSG00000038250	Usp38	834.984	-0.00625459	-0.00225596	0.0815385	-0.0767071	0.938857	0.970229
ENSMUSG00000097617		15.5002	0.0227061	0.0101143	0.296254	0.0766438	0.938907	0.97023
ENSMUSG00000082837		14.0142	-0.0294414	-0.00923865	0.384468	-0.0765769	0.93896	0.970234
ENSMUSG00000048721	Fndc9	6.8361	-0.0394322	-0.00782865	0.516621	-0.076327	0.939159	0.970388
ENSMUSG00000113379		35.9283	-0.0194492	-0.00962083	0.255346	-0.0761682	0.939285	0.970468
ENSMUSG00000026617	Bpnt1	1336.32	0.0074845	0.00689914	0.0987013	0.0758298	0.939555	0.970618
ENSMUSG00000038893	Fam117a	31.6092	0.0182411	0.0100531	0.240655	0.0757978	0.93958	0.970618
ENSMUSG00000104874		29.3047	0.023843	0.0110691	0.314067	0.0759169	0.939485	0.970618
ENSMUSG00000107539		13.0125	-0.0927766	-0.00435489	1.22578	-0.0756875	0.939668	0.970658
ENSMUSG00000021076	Actr10	691.18	-0.0059712	-0.00514153	0.0795284	-0.0750826	0.940149	0.970685
ENSMUSG00000031821	Gins2	92.4647	0.0199385	0.0102182	0.26471	0.0753221	0.939958	0.970685
ENSMUSG00000035064	Eef2k	268.635	-0.0173649	-0.00949008	0.230886	-0.07521	0.940048	0.970685
ENSMUSG00000036698	Ago2	1916.36	0.00462381	0.00468388	0.0613037	0.0754248	0.939877	0.970685
ENSMUSG00000038453	Srcin1	11.3047	0.0324108	0.00890681	0.431965	0.0750311	0.94019	0.970685
ENSMUSG00000061111	Mcrip1	193.372	0.0104106	0.00556142	0.137884	0.0755024	0.939815	0.970685
ENSMUSG00000073910	Mob3b	1229.63	0.0066969	0.00292389	0.089179	0.075095	0.940139	0.970685
ENSMUSG00000085030		9.54276	0.0346083	0.00855473	0.459932	0.0752465	0.940019	0.970685
ENSMUSG00000103216		6.47705	-0.036152	-0.007841	0.481004	-0.0751594	0.940088	0.970685
ENSMUSG00000106211		8.63446	0.0316346	0.00880578	0.420433	0.0752429	0.940021	0.970685
ENSMUSG00000026649	Cfap126	22.0543	-0.0241033	-0.00933311	0.322373	-0.0747685	0.940399	0.97085
ENSMUSG00000028702	Rad54l	37.654	-0.0224944	-0.009585	0.302031	-0.074477	0.940631	0.970949
ENSMUSG00000042826	Fgf11	7.03106	-0.0402009	-0.00764108	0.539047	-0.0745777	0.940551	0.970949
ENSMUSG00000057604	Lmcd1	14.645	-0.0312258	-0.00852749	0.41971	-0.0743984	0.940693	0.970949
ENSMUSG00000070495	Ctcfl	173.22	-0.0175405	-0.00818617	0.235649	-0.074435	0.940664	0.970949
ENSMUSG00000105759		16.5709	0.0255825	0.00970083	0.344376	0.0742864	0.940783	0.97099
ENSMUSG00000002910	Arrdc2	292.373	0.0167341	0.00980301	0.226461	0.0738941	0.941095	0.971005
ENSMUSG00000042918	Mamstr	7.48921	-0.0366103	-0.00789639	0.494371	-0.0740542	0.940967	0.971005
ENSMUSG00000058192	Zfp846	109.133	0.0113779	0.0100208	0.153474	0.0741355	0.940903	0.971005
ENSMUSG00000071042	Rasgrp3	291.882	0.00976678	0.00754151	0.132134	0.0739158	0.941077	0.971005
ENSMUSG00000097601		24.1675	-0.0168419	-0.00961228	0.22782	-0.0739261	0.941069	0.971005
ENSMUSG00000100548		5.102	-0.0487086	-0.0065337	0.657128	-0.0741236	0.940912	0.971005
ENSMUSG00000086976		4.51286	0.0471182	0.0067186	0.639161	0.0737189	0.941234	0.971046
ENSMUSG00000109357		67.8954	0.0166584	0.00963114	0.225874	0.0737505	0.941209	0.971046
ENSMUSG00000064307	Lrrc51	35.5833	-0.0199291	-0.00937112	0.271855	-0.073308	0.941561	0.971332
ENSMUSG00000020544	Cox11	46.0405	0.0193013	0.00982775	0.264217	0.0730509	0.941766	0.971486
ENSMUSG00000080956		3.89984	0.0468918	0.00667472	0.642394	0.0729953	0.94181	0.971486
ENSMUSG00000047648	Fbxo30	528.572	-0.00789236	-0.00610054	0.108353	-0.0728391	0.941934	0.971563
ENSMUSG00000085287	4833418N02Rik	115.201	0.0127467	0.00825051	0.175859	0.0724824	0.942218	0.971805
ENSMUSG00000032584	Mst1r	12.5496	0.0359469	0.00795081	0.497337	0.0722788	0.94238	0.971921
ENSMUSG00000013367	Iglon5	8.78642	-0.0295753	-0.00805658	0.411375	-0.0718938	0.942686	0.972083
ENSMUSG00000028188	Spata1	59.5951	-0.0130234	-0.00869306	0.180899	-0.0719927	0.942608	0.972083
ENSMUSG00000048546	Tob2	1294.46	0.0120495	0.00721004	0.167514	0.0719312	0.942657	0.972083
ENSMUSG00000092260	Zfp963	104.001	-0.00855395	-0.0049182	0.119694	-0.0714654	0.943027	0.972384
ENSMUSG00000108957		93.2254	0.0109206	0.00689185	0.153213	0.0712772	0.943177	0.972487
ENSMUSG00000083953		20.029	-0.0287683	-0.00825153	0.404133	-0.0711852	0.94325	0.972511
ENSMUSG00000018427	Ypel2	344.512	-0.0140077	-0.00940462	0.197276	-0.0710054	0.943393	0.972582
ENSMUSG00000093629	Prox2os	31.4	-0.0175961	-0.00887658	0.247924	-0.0709737	0.943419	0.972582
ENSMUSG00000012848	Rps5	2902.34	0.00656814	0.00461604	0.0927912	0.0707841	0.94357	0.972685
ENSMUSG00000104200		10.202	0.0280521	0.0086153	0.396647	0.0707231	0.943618	0.972685
ENSMUSG00000108503		28.1493	-0.0219289	-0.00894818	0.310656	-0.0705888	0.943725	0.972744
ENSMUSG00000040688	Tbl3	434.836	-0.00731894	-0.00526904	0.104201	-0.0702386	0.944004	0.972854
ENSMUSG00000047678	Gpr82	14.7348	0.0267093	0.00876256	0.380447	0.070205	0.94403	0.972854
ENSMUSG00000097911		5.38333	0.0663093	0.00488537	0.944237	0.0702252	0.944014	0.972854
ENSMUSG00000104181		9.85739	0.0293099	0.0085227	0.417482	0.0702063	0.944029	0.972854
ENSMUSG00000006575	Rundc3a	213.156	0.00880717	0.00747055	0.125763	0.07003	0.94417	0.972947
ENSMUSG00000022262	Dnah5	10.5494	-0.039646	-0.00661623	0.567144	-0.0699046	0.94427	0.972998
ENSMUSG00000087366	Junos	13.1667	-0.0235126	-0.00859495	0.337076	-0.0697544	0.944389	0.97307
ENSMUSG00000027274	Mkks	432.492	-0.00728368	-0.00732619	0.104633	-0.069612	0.944502	0.973136
ENSMUSG00000019295	Tmem129	379.18	0.00636609	0.00578309	0.0915591	0.0695299	0.944568	0.973152
ENSMUSG00000093598		15.1309	-0.0301902	-0.00771126	0.435277	-0.0693587	0.944704	0.973241
ENSMUSG00000020137	Thap2	332.877	-0.00813	-0.00719192	0.11793	-0.0689391	0.945038	0.973534
ENSMUSG00000021302	Ggps1	311.785	-0.0062255	-0.00484692	0.09048	-0.0688053	0.945145	0.973541
ENSMUSG00000104951		13.2697	-0.0292997	-0.00796694	0.425639	-0.068837	0.945119	0.973541
ENSMUSG00000020023	Tmcc3	478.415	-0.00882413	-0.0071494	0.128964	-0.0684235	0.945449	0.973715
ENSMUSG00000040511	Pvr	248.775	0.0102013	0.0074593	0.14913	0.0684059	0.945463	0.973715
ENSMUSG00000081636	Gm15901	4.87383	0.0374011	0.00749344	0.545857	0.0685182	0.945373	0.973715
ENSMUSG00000087302		20.2195	-0.0354485	-0.00704439	0.519353	-0.0682551	0.945583	0.973787
ENSMUSG00000024483	Ankhd1	2316.36	0.00327968	0.00328868	0.0482533	0.067968	0.945811	0.973971
ENSMUSG00000108660	Gm21284	7.72153	0.0319756	0.00783391	0.471102	0.067874	0.945886	0.973997
ENSMUSG00000026643	Nmt2	842.81	-0.00601418	-0.00566316	0.0887393	-0.0677736	0.945966	0.974028
ENSMUSG00000112655		3.9635	-0.0562324	-0.00492195	0.830631	-0.0676984	0.946026	0.974039
ENSMUSG00000104634		4.41515	0.0491441	0.00512411	0.730301	0.0672929	0.946349	0.97432
ENSMUSG00000001134	Uxt	220.97	-0.00661088	-0.00572095	0.0986546	-0.0670104	0.946573	0.974479
ENSMUSG00000020078	Vps26a	940.592	-0.00479145	-0.00437304	0.0716765	-0.0668482	0.946703	0.974479
ENSMUSG00000039065	Atpsckmt	462.929	-0.0062003	-0.00612963	0.0926343	-0.0669331	0.946635	0.974479
ENSMUSG00000090958	Lrrc32	358.24	-0.0109619	-0.0077982	0.163882	-0.0668887	0.94667	0.974479
ENSMUSG00000035164	Zc3h12c	515.681	-0.00682356	-0.00554396	0.102486	-0.0665804	0.946916	0.974596
ENSMUSG00000069727	Zfp975	166.89	0.00986391	0.00819853	0.148062	0.0666202	0.946884	0.974596
ENSMUSG00000109362		31.0842	-0.0169761	-0.00847448	0.255591	-0.066419	0.947044	0.974677
ENSMUSG00000046782	Ttc6	87.7069	-0.00965326	-0.00743388	0.145606	-0.066297	0.947141	0.974726
ENSMUSG00000073792	Alg6	227.832	-0.00738731	-0.00855639	0.111756	-0.0661023	0.947296	0.974783
ENSMUSG00000097020		17.0025	0.0212364	0.00882438	0.321181	0.0661198	0.947282	0.974783
ENSMUSG00000042286	Stab1	2192.56	0.00997948	0.010678	0.151633	0.0658133	0.947526	0.974886
ENSMUSG00000066979	Bub3	412.294	0.00521538	0.00478996	0.0792737	0.0657895	0.947545	0.974886
ENSMUSG00000078765	U2af1l4	130.575	0.0112289	0.00766091	0.170433	0.0658842	0.94747	0.974886
ENSMUSG00000018983	E2f2	15.0947	-0.0324606	-0.00687667	0.495272	-0.0655411	0.947743	0.975038
ENSMUSG00000038806	Sde2	283.101	-0.00623115	-0.00549561	0.0953089	-0.0653785	0.947873	0.975069
ENSMUSG00000061099	Gapdhs	8.54804	0.0324489	0.00730258	0.495961	0.0654263	0.947835	0.975069
ENSMUSG00000013495	Tmem175	242.89	-0.0067172	-0.00554688	0.10301	-0.0652094	0.948007	0.975096
ENSMUSG00000079481	Nhsl2	125.389	-0.00806747	-0.00611767	0.123815	-0.0651573	0.948049	0.975096
ENSMUSG00000086994		4.9426	0.0472791	0.0054154	0.724981	0.0652142	0.948003	0.975096
ENSMUSG00000010376	Nedd8	497.157	-0.00617333	-0.00627872	0.0949588	-0.0650106	0.948166	0.975114
ENSMUSG00000043262	Uevld	375.138	0.00759836	0.00598438	0.116788	0.0650612	0.948125	0.975114
ENSMUSG00000070490	Gm10293	5.28356	-0.0387461	-0.00597976	0.596691	-0.0649349	0.948226	0.975124
ENSMUSG00000099974	Bcl2a1d	6.35092	0.0448348	0.0059355	0.691556	0.0648318	0.948308	0.975158
ENSMUSG00000009731	Kcnd1	6.03146	0.0358721	0.00651729	0.554123	0.0647368	0.948384	0.975184
ENSMUSG00000066553		32.4687	0.0169304	0.00859004	0.262875	0.0644048	0.948648	0.975354
ENSMUSG00000090066	1110002E22Rik	16.3323	0.0253034	0.00779663	0.392855	0.0644089	0.948645	0.975354
ENSMUSG00000019948	Actr6	209.479	0.00759098	0.00856334	0.118024	0.0643174	0.948717	0.975374
ENSMUSG00000088856		9.16296	-0.0315539	-0.00665666	0.491143	-0.0642458	0.948774	0.975381
ENSMUSG00000073233		12.7883	0.0208726	0.00738328	0.326798	0.0638702	0.949074	0.975638
ENSMUSG00000028821	Syf2	520.86	0.00428141	0.00389208	0.0671653	0.0637443	0.949174	0.975689
ENSMUSG00000082515		8.76462	0.0288387	0.00726687	0.454151	0.0635002	0.949368	0.975838
ENSMUSG00000052794	1700030K09Rik	143.601	0.00896305	0.00703144	0.14132	0.0634238	0.949429	0.975849
ENSMUSG00000034154	Ino80	829.216	-0.0040042	-0.00396331	0.0633363	-0.0632213	0.94959	0.975909
ENSMUSG00000094388		22.3076	-0.0169494	-0.00799334	0.268345	-0.0631628	0.949637	0.975909
ENSMUSG00000096592		22.3076	-0.0169494	-0.00799334	0.268345	-0.0631628	0.949637	0.975909
ENSMUSG00000052934	Fbxo31	1292.14	0.0110336	0.0112237	0.175474	0.062879	0.949863	0.97609
ENSMUSG00000066443	Gm10163	66.2369	-0.0502006	-0.00447091	0.799184	-0.0628148	0.949914	0.976091
ENSMUSG00000035121	Neil2	18.5038	0.022734	0.00784093	0.364583	0.0623562	0.950279	0.976326
ENSMUSG00000059552	Trp53	274.609	-0.00610639	-0.00651734	0.0980521	-0.062277	0.950342	0.976326
ENSMUSG00000063235	Ptpmt1	811.266	-0.00662729	-0.00407416	0.106287	-0.062353	0.950282	0.976326
ENSMUSG00000086071	Gm12354	52.1775	0.0150995	0.00831643	0.24228	0.0623227	0.950306	0.976326
ENSMUSG00000025220	Oga	1690.7	0.0046697	0.00277574	0.0752617	0.0620461	0.950526	0.976464
ENSMUSG00000031380	Vegfd	24.1257	0.0169896	0.00810183	0.274479	0.0618977	0.950644	0.976534
ENSMUSG00000002105	Slc39a13	240.244	0.00610294	0.00385619	0.0987653	0.0617923	0.950728	0.976538
ENSMUSG00000028567	Txndc12	474.139	0.00586295	0.00562328	0.0952156	0.0615755	0.950901	0.976538
ENSMUSG00000039701	Usp53	467.178	-0.00691641	-0.00565545	0.112395	-0.0615369	0.950932	0.976538
ENSMUSG00000091625	Lsm5	36.9348	-0.0128225	-0.00763656	0.208436	-0.0615178	0.950947	0.976538
ENSMUSG00000102657		5.49776	-0.0560818	-0.00418186	0.908208	-0.0617499	0.950762	0.976538
ENSMUSG00000105130		19.3041	-0.0241129	-0.00722506	0.391007	-0.0616687	0.950827	0.976538
ENSMUSG00000031775	Pllp	242.206	-0.0106342	-0.00731345	0.173529	-0.061282	0.951135	0.976605
ENSMUSG00000038047	Haus6	154.992	0.00757362	0.00643803	0.123657	0.0612469	0.951163	0.976605
ENSMUSG00000081471		4.94873	0.0365966	0.00597249	0.597431	0.0612566	0.951155	0.976605
ENSMUSG00000024966	Stip1	1331.22	-0.0100275	-0.00710502	0.164329	-0.0610213	0.951342	0.976739
ENSMUSG00000028327	Stra6l	3129.67	-0.00827104	-0.00675632	0.135825	-0.0608949	0.951443	0.97677
ENSMUSG00000048402	Gli2	4.11818	0.0413674	0.00411827	0.679736	0.0608581	0.951472	0.97677
ENSMUSG00000086837	Gm16618	9.61144	0.0315385	0.00656996	0.520825	0.0605548	0.951714	0.976966
ENSMUSG00000097471	5830432E09Rik	18.7264	-0.018314	-0.00759308	0.304108	-0.060222	0.951979	0.977187
ENSMUSG00000027806	Tsc22d2	934.097	-0.00943947	-0.00501622	0.158537	-0.0595413	0.952521	0.977487
ENSMUSG00000051235	Gen1	43.8669	-0.012427	-0.00772648	0.208548	-0.0595882	0.952484	0.977487
ENSMUSG00000055041	Commd5	206.609	0.00752752	0.00624819	0.125924	0.0597783	0.952332	0.977487
ENSMUSG00000103730		16.6922	0.0349844	0.00611363	0.586995	0.0595991	0.952475	0.977487
ENSMUSG00000104687		20.7164	0.0174851	0.00792975	0.292814	0.059714	0.952383	0.977487
ENSMUSG00000036957	Lrfn3	101.109	0.0191111	0.00776692	0.321567	0.0594312	0.952609	0.977526
ENSMUSG00000043017	Ptgir	5.33269	-0.0389102	-0.00522129	0.656581	-0.0592618	0.952744	0.977613
ENSMUSG00000107741		117.815	0.00988439	0.00657984	0.167019	0.0591812	0.952808	0.977628
ENSMUSG00000022607	Ptk2	747.668	-0.00417447	-0.00452156	0.0706941	-0.0590498	0.952912	0.977665
ENSMUSG00000029723	Tsc22d4	211.993	-0.011303	-0.0072329	0.192362	-0.0587592	0.953144	0.977665
ENSMUSG00000036934	4921524J17Rik	100.077	-0.00884277	-0.00653766	0.150242	-0.0588569	0.953066	0.977665
ENSMUSG00000039058	Ak5	9.28206	0.026542	0.00698887	0.450878	0.0588675	0.953058	0.977665
ENSMUSG00000046027	Stard5	3009.49	0.00332483	0.00325285	0.0565596	0.0587845	0.953124	0.977665
ENSMUSG00000109864	Eid3	91.3878	-0.0131091	-0.00742501	0.222305	-0.058969	0.952977	0.977665
ENSMUSG00000020719	Ddx5	10738.5	-0.00341962	-0.00274548	0.0583657	-0.0585896	0.953279	0.977702
ENSMUSG00000100371		4.532	0.0331101	0.00593618	0.565004	0.0586015	0.95327	0.977702
ENSMUSG00000025213	Kazald1	15.2592	-0.0186933	-0.007423	0.319889	-0.0584369	0.953401	0.977724
ENSMUSG00000052137	Rbm12b2	508.874	0.00621245	0.00521808	0.106309	0.0584376	0.9534	0.977724
ENSMUSG00000071691	Top6bl	5.0434	-0.0373313	-0.00551234	0.639952	-0.0583345	0.953482	0.977756
ENSMUSG00000063754	Gm10136	32.0638	0.0264396	0.00674538	0.455009	0.0581078	0.953663	0.977887
ENSMUSG00000099016		4.84279	0.0322629	0.00590315	0.555787	0.058049	0.95371	0.977887
ENSMUSG00000046408	1700067K01Rik	18.9721	0.0180875	0.00760928	0.312842	0.0578169	0.953894	0.97794
ENSMUSG00000064215	Ifi27	1219.11	-0.0118816	-0.00528693	0.205483	-0.0578229	0.95389	0.97794
ENSMUSG00000097925		9.28831	0.0295662	0.00635571	0.511564	0.0577958	0.953911	0.97794
ENSMUSG00000044574		6.23484	-0.03242	-0.00577148	0.564254	-0.0574564	0.954182	0.978064
ENSMUSG00000094293		10.661	0.0597799	0.00385376	1.03932	0.0575181	0.954133	0.978064
ENSMUSG00000095755		10.661	0.0597799	0.00385376	1.03932	0.0575181	0.954133	0.978064
ENSMUSG00000036492	Rnf39	35.5149	-0.0139919	-0.00721156	0.244149	-0.0573091	0.954299	0.978129
ENSMUSG00000097533		11.3905	0.0273826	0.00641462	0.479101	0.0571541	0.954422	0.978129
ENSMUSG00000101400		4.90288	-0.0356386	-0.00663266	0.622602	-0.0572414	0.954353	0.978129
ENSMUSG00000111269		5.69141	0.0352641	0.00472923	0.617315	0.0571249	0.954446	0.978129
ENSMUSG00000003955	Fam162a	395.451	-0.00675989	-0.0012013	0.119013	-0.0567995	0.954705	0.978303
ENSMUSG00000020273	Papolg	221.825	0.00545528	0.00525105	0.0960653	0.0567872	0.954715	0.978303
ENSMUSG00000005628	Tmod4	4.70453	0.0289539	0.00613525	0.512328	0.0565143	0.954932	0.978433
ENSMUSG00000024902	Mrpl11	358.938	-0.00546118	-0.00469956	0.0967609	-0.05644	0.954991	0.978433
ENSMUSG00000045502	Hcar2	7.9225	0.0302308	0.0061665	0.535166	0.0564887	0.954953	0.978433
ENSMUSG00000029570	Lfng	70.8373	0.0118379	0.00713543	0.210453	0.0562496	0.955143	0.978537
ENSMUSG00000019235	Rps6kl1	47.1604	-0.0108627	-0.00565921	0.193666	-0.0560897	0.95527	0.978583
ENSMUSG00000034617	Mtrr	246.631	-0.00679799	-0.00596561	0.121383	-0.0560047	0.955338	0.978583
ENSMUSG00000112693		71.3533	0.0106763	0.00689495	0.190429	0.0560646	0.95529	0.978583
ENSMUSG00000004032	Gstm5	124.373	0.00787473	0.00602726	0.140781	0.0559361	0.955393	0.978588
ENSMUSG00000028582	Cc2d1b	349.298	0.00544082	0.00481852	0.0981546	0.0554311	0.955795	0.978744
ENSMUSG00000029165	Agbl5	276.979	-0.00600162	-0.00495203	0.108154	-0.0554915	0.955747	0.978744
ENSMUSG00000030895	Hpx	71556.5	-0.0233353	-0.0153199	0.419669	-0.055604	0.955657	0.978744
ENSMUSG00000041236	Vps41	1589.24	0.0050442	0.00491041	0.0906356	0.0556536	0.955618	0.978744
ENSMUSG00000052087	Rgs14	9.30707	-0.0316564	-0.00514962	0.570796	-0.05546	0.955772	0.978744
ENSMUSG00000028879	Stx12	508.219	-0.00434103	-0.00591242	0.0787313	-0.0551373	0.956029	0.978839
ENSMUSG00000030752	Kdm8	59.3406	-0.00970425	-0.00794852	0.17581	-0.0551973	0.955981	0.978839
ENSMUSG00000081855	Rpl17-ps5	8.33571	-0.0480419	-0.00381654	0.871496	-0.0551258	0.956038	0.978839
ENSMUSG00000042396	Rbm7	891.965	-0.00422337	-0.00250205	0.0768319	-0.054969	0.956163	0.978875
ENSMUSG00000111529		4.19673	0.0413734	0.00480353	0.752849	0.0549557	0.956174	0.978875
ENSMUSG00000059150	Rpl26-ps4	6.8318	-0.0269737	-0.00567032	0.491949	-0.0548303	0.956274	0.978927
ENSMUSG00000080967		9.30502	0.0208163	0.00662121	0.381764	0.0545266	0.956516	0.979072
ENSMUSG00000090994	Gm6153	5.26079	0.036334	0.004854	0.666329	0.0545287	0.956514	0.979072
ENSMUSG00000081952		10.9168	-0.0228184	-0.00647494	0.420041	-0.0543243	0.956677	0.979186
ENSMUSG00000105933		123.98	0.0111479	0.00704251	0.206346	0.0540255	0.956915	0.979378
ENSMUSG00000020190	Mknk2	2787.42	-0.00817756	-0.00253984	0.15193	-0.0538246	0.957075	0.979441
ENSMUSG00000029095	Ablim2	92.2726	0.00875312	0.00641484	0.162819	0.0537597	0.957127	0.979441
ENSMUSG00000079143		14.6472	0.0184789	0.00790496	0.343672	0.0537691	0.957119	0.979441
ENSMUSG00000018143	Mafk	351.4	0.00910441	0.00824263	0.169871	0.053596	0.957257	0.979523
ENSMUSG00000027579	Srms	12.0057	0.0240692	0.00583204	0.450396	0.0534401	0.957381	0.979599
ENSMUSG00000034656	Cacna1a	21.4305	0.0162113	0.00705701	0.304407	0.0532554	0.957528	0.979648
ENSMUSG00000049436	Upk1b	10.5615	-0.0346084	-0.00446424	0.649498	-0.0532848	0.957505	0.979648
ENSMUSG00000000355	Mcts1	283.376	0.0056043	0.00661635	0.105755	0.0529933	0.957737	0.979778
ENSMUSG00000084925	1810062O18Rik	4.00902	-0.0366008	-0.00488264	0.690972	-0.05297	0.957756	0.979778
ENSMUSG00000054422	Fabp1	59953.1	0.0131488	0.00733965	0.249617	0.0526761	0.95799	0.979828
ENSMUSG00000083443		17.2825	-0.0157831	-0.00655101	0.299735	-0.0526568	0.958005	0.979828
ENSMUSG00000094520	Or51q1	7.50447	-0.0423428	-0.00408631	0.803906	-0.0526713	0.957994	0.979828
ENSMUSG00000110817		11.2991	0.0194811	0.00666327	0.368982	0.0527968	0.957894	0.979828
ENSMUSG00000023393	Slc17a9	94.6623	0.00878165	0.0062802	0.167051	0.0525688	0.958075	0.979845
ENSMUSG00000026510	Trp53bp2	605.168	-0.00565975	-0.00435946	0.107882	-0.0524627	0.95816	0.979845
ENSMUSG00000046463		5.26747	-0.027116	-0.00506398	0.518254	-0.0523217	0.958272	0.979845
ENSMUSG00000060586	H2-Eb1	334.142	-0.0121515	-0.0028131	0.232061	-0.0523635	0.958239	0.979845
ENSMUSG00000064125	Prr36	17.0838	-0.0192739	-0.00677594	0.367815	-0.052401	0.958209	0.979845
ENSMUSG00000026204	Ptprn	6.39334	0.0291752	0.00513408	0.562036	0.0519098	0.958601	0.98013
ENSMUSG00000026009	Icos	21.7435	0.0160023	0.00701305	0.309299	0.0517372	0.958738	0.980168
ENSMUSG00000102827		6.99612	-0.0291405	-0.00484898	0.562833	-0.0517747	0.958708	0.980168
ENSMUSG00000026729	4930562F07Rik	23.5067	-0.0217266	-0.00613661	0.422011	-0.0514835	0.95894	0.980272
ENSMUSG00000053581	Zfand2a	351.184	0.00521992	0.00460716	0.101357	0.0515006	0.958927	0.980272
ENSMUSG00000085213		4.15944	-0.0301713	-0.00492657	0.587431	-0.0513614	0.959038	0.980321
ENSMUSG00000032561	Acp3	207.384	-0.0211753	-0.00495798	0.413904	-0.05116	0.959198	0.980415
ENSMUSG00000104368	2010103J01Rik	8.37427	-0.0208548	-0.0060432	0.407962	-0.0511195	0.95923	0.980415
ENSMUSG00000026429	Ube2t	5.74222	-0.0295269	-0.00505435	0.580878	-0.0508315	0.95946	0.980417
ENSMUSG00000029190	D5Ertd579e	2835.24	-0.0047291	-0.00386995	0.092635	-0.0510508	0.959285	0.980417
ENSMUSG00000058546	Rpl23a	2867.68	0.00449937	0.00362366	0.0884615	0.0508625	0.959435	0.980417
ENSMUSG00000066235	Pomgnt2	58.7164	0.011363	0.00673229	0.223028	0.050949	0.959366	0.980417
ENSMUSG00000106197		25.0759	0.0138505	0.00636822	0.272628	0.0508036	0.959482	0.980417
ENSMUSG00000028600	Podn	103.055	-0.0129781	-0.00748966	0.256362	-0.0506242	0.959625	0.980461
ENSMUSG00000042622	Maff	151.243	-0.0216624	-0.00598386	0.427914	-0.0506232	0.959626	0.980461
ENSMUSG00000075592	Nynrin	142.283	-0.00635492	-0.00539818	0.126666	-0.0501705	0.959987	0.980778
ENSMUSG00000031171	Ftsj1	296.281	-0.00581559	-0.00455333	0.116447	-0.0499419	0.960169	0.980913
ENSMUSG00000035126	Dnai4	17.7236	0.016067	0.00621997	0.323708	0.0496344	0.960414	0.980987
ENSMUSG00000041842	Fhdc1	15.545	0.0179643	0.00631953	0.36261	0.0495416	0.960488	0.980987
ENSMUSG00000071072	Ptges3	2384.21	0.00511988	0.00425393	0.103356	0.0495366	0.960492	0.980987
ENSMUSG00000071748	Styx-ps	272.846	-0.00539565	-0.00370059	0.108772	-0.0496051	0.960437	0.980987
ENSMUSG00000100594	2810414N06Rik	68.235	-0.00946859	-0.0068245	0.19059	-0.0496805	0.960377	0.980987
ENSMUSG00000021893	Capn7	939.622	0.0027754	0.00343937	0.0564627	0.0491545	0.960796	0.981106
ENSMUSG00000050846	Zfp623	373.783	-0.00453147	-0.00431522	0.0919762	-0.0492679	0.960706	0.981106
ENSMUSG00000076614		4.23118	-0.0827663	-0.00161865	1.68357	-0.0491611	0.960791	0.981106
ENSMUSG00000098492	Gm19353	7.22552	-0.0215752	-0.00545267	0.439064	-0.0491392	0.960808	0.981106
ENSMUSG00000012296	Tjap1	97.9575	-0.0094996	-0.00502663	0.193658	-0.0490535	0.960877	0.981125
ENSMUSG00000016946	Kctd5	86.8411	-0.00730478	-0.00539932	0.149774	-0.048772	0.961101	0.981127
ENSMUSG00000021552	Gkap1	209.316	0.00530783	0.00161972	0.108754	0.048806	0.961074	0.981127
ENSMUSG00000032382	Snx1	357.391	-0.00447001	-0.00378535	0.0912762	-0.0489724	0.960941	0.981127
ENSMUSG00000064090	Vrk2	136.503	-0.00771053	-0.00529686	0.158077	-0.0487771	0.961097	0.981127
ENSMUSG00000109812		115.769	-0.0094929	-0.00593204	0.194784	-0.0487356	0.96113	0.981127
ENSMUSG00000019373	Cops3	737.908	-0.00330474	-0.00392431	0.0682786	-0.0484009	0.961397	0.981212
ENSMUSG00000025362	Rps26	956.637	0.00518558	0.00503558	0.10693	0.0484951	0.961322	0.981212
ENSMUSG00000033880	Lgals3bp	1976.34	0.00506027	0.00330237	0.104662	0.0483489	0.961438	0.981212
ENSMUSG00000039463	Slc9a8	974.089	0.00355909	0.00335214	0.0735028	0.0484211	0.961381	0.981212
ENSMUSG00000046490	Rnf222	4.42223	-0.0276764	-0.00459289	0.572811	-0.0483169	0.961464	0.981212
ENSMUSG00000039318	Rab3gap2	794.724	0.00286461	0.00308069	0.0594784	0.0481622	0.961587	0.981287
ENSMUSG00000025857	Dnaaf5	153.446	0.00570923	0.00465118	0.119171	0.047908	0.96179	0.981442
ENSMUSG00000007030	Vwa7	9.69747	-0.0241974	-0.00453971	0.507376	-0.0476913	0.961962	0.981465
ENSMUSG00000017801	Mlx	478.218	0.00441518	0.00256708	0.0923633	0.0478023	0.961874	0.981465
ENSMUSG00000097267	1700109K24Rik	51.0457	0.0103347	0.00622995	0.216625	0.0477078	0.961949	0.981465
ENSMUSG00000063458	Lrmda	31.0615	0.0126987	0.00641152	0.268614	0.047275	0.962294	0.981548
ENSMUSG00000093803	Ppp2r3d	53.8508	0.0114964	0.00638094	0.241946	0.0475166	0.962102	0.981548
ENSMUSG00000104814		102.522	-0.00677795	-0.0037716	0.143105	-0.0473635	0.962224	0.981548
ENSMUSG00000105674		24.5142	0.0142598	0.00740567	0.301296	0.0473283	0.962252	0.981548
ENSMUSG00000110840		15.6416	-0.0176587	-0.0047134	0.37217	-0.047448	0.962156	0.981548
ENSMUSG00000031506	Ptpn7	15.8165	-0.0162054	-0.00548768	0.344464	-0.0470453	0.962477	0.981581
ENSMUSG00000048065	Cyb5r2	20.6183	0.0147621	0.00626862	0.313717	0.0470555	0.962469	0.981581
ENSMUSG00000110504		70.5364	-0.0100581	-0.00513291	0.213293	-0.0471563	0.962389	0.981581
ENSMUSG00000040016	Ptger3	4.86048	-0.0370104	-0.00332161	0.790251	-0.0468337	0.962646	0.981651
ENSMUSG00000072662	Mansc4	8.86526	-0.0204284	-0.00508261	0.435834	-0.046872	0.962615	0.981651
ENSMUSG00000013622	Atraid	1091.2	-0.00381526	-0.00306047	0.0820078	-0.0465232	0.962893	0.981801
ENSMUSG00000073835		7.43968	-0.0286847	-0.00452877	0.615941	-0.0465706	0.962855	0.981801
ENSMUSG00000038102	Trappc11	1172.53	0.00282342	0.000120479	0.0610305	0.0462624	0.963101	0.981868
ENSMUSG00000100455		30.8862	0.0100183	0.00569368	0.216087	0.0463623	0.963021	0.981868
ENSMUSG00000109424		4.05359	0.0336228	0.00409819	0.726951	0.0462517	0.96311	0.981868
ENSMUSG00000044252	Osbpl1a	2986.02	-0.00409724	-0.00339937	0.0887192	-0.046182	0.963165	0.981874
ENSMUSG00000106797		4.61379	0.128363	0.00120592	2.78535	0.046085	0.963243	0.981901
ENSMUSG00000033486	Catsper2	101.541	-0.0101233	-0.00550066	0.220358	-0.0459403	0.963358	0.981968
ENSMUSG00000003037	Rab8a	1020.9	-0.00282584	-0.00250568	0.0627299	-0.0450478	0.964069	0.982088
ENSMUSG00000028111	Ctsk	21.4664	0.0179827	0.00602826	0.395337	0.0454872	0.963719	0.982088
ENSMUSG00000028300	C9orf72	394.677	0.0104556	0.00582747	0.230379	0.0453844	0.963801	0.982088
ENSMUSG00000029313	Aff1	1375.1	0.00373922	0.00362728	0.0823881	0.0453854	0.9638	0.982088
ENSMUSG00000031155	Pim2	47.1991	-0.00909442	-0.00548899	0.201929	-0.0450378	0.964077	0.982088
ENSMUSG00000039801	Cplane1	334.909	0.00480911	0.00387181	0.10634	0.0452239	0.963929	0.982088
ENSMUSG00000056174	Col8a2	12.2617	-0.0206042	-0.00489841	0.455734	-0.0452109	0.963939	0.982088
ENSMUSG00000060459	Kng2	6238.91	-0.00626834	-0.00470345	0.138772	-0.0451701	0.963972	0.982088
ENSMUSG00000064288	H4c12	7.04891	-0.082556	-0.00097698	1.83012	-0.0451095	0.96402	0.982088
ENSMUSG00000086016		4.37916	-0.0448228	-0.00267045	0.986501	-0.0454361	0.96376	0.982088
ENSMUSG00000106676		99.149	0.00880725	0.00586518	0.193615	0.0454885	0.963718	0.982088
ENSMUSG00000107497		13.8793	0.0192619	0.0053831	0.423473	0.0454856	0.96372	0.982088
ENSMUSG00000111291		38.4489	-0.0119051	-0.00569403	0.264949	-0.0449336	0.96416	0.982121
ENSMUSG00000021958	Pinx1	43.6509	0.0118203	0.00613929	0.263678	0.0448286	0.964244	0.982155
ENSMUSG00000080966		6.0594	0.0238243	0.00479496	0.533148	0.044686	0.964358	0.98222
ENSMUSG00000090124	Ugt1a7c	290.512	-0.00907513	-0.00544505	0.20338	-0.0446216	0.964409	0.982221
ENSMUSG00000002100	Mybpc3	4.42022	-0.0281789	-0.0040269	0.635613	-0.0443334	0.964639	0.982302
ENSMUSG00000034723	Tmx4	708.383	0.00514553	0.00408049	0.115739	0.0444579	0.964539	0.982302
ENSMUSG00000061848	Gm5805	7.99366	-0.0266347	-0.00389602	0.600087	-0.0443847	0.964598	0.982302
ENSMUSG00000025571	Tnrc6c	1126.99	-0.00347106	-0.0068999	0.0788683	-0.0440108	0.964896	0.982371
ENSMUSG00000026153	Fam135a	910.468	0.00613642	0.00508711	0.139281	0.0440578	0.964858	0.982371
ENSMUSG00000034801	Sos2	674.515	0.00341099	0.00418855	0.0775297	0.0439959	0.964908	0.982371
ENSMUSG00000090103		3.9235	0.0298442	0.00404306	0.676554	0.044112	0.964815	0.982371
ENSMUSG00000022889	Mrpl39	430.599	0.00513687	0.00323258	0.117139	0.0438528	0.965022	0.982406
ENSMUSG00000110605	Gm32856	23.5072	-0.0149781	-0.00506638	0.341749	-0.0438276	0.965042	0.982406
ENSMUSG00000085408	C530005A16Rik	32.115	-0.0103566	-0.00592099	0.238593	-0.043407	0.965377	0.982696
ENSMUSG00000031730	Dhodh	169.538	0.00586462	0.00433707	0.135707	0.0432152	0.96553	0.9828
ENSMUSG00000022109	Med4	152.725	0.00415771	0.00371488	0.09655	0.0430627	0.965652	0.982835
ENSMUSG00000073478	D730003I15Rik	27.902	0.0100734	0.00597217	0.234016	0.0430459	0.965665	0.982835
ENSMUSG00000020876	Snx11	178.334	0.00798183	0.00611379	0.185784	0.0429631	0.965731	0.982852
ENSMUSG00000002578	Ikzf4	30.931	0.0204323	0.00443477	0.480153	0.0425537	0.966057	0.98303
ENSMUSG00000032187	Smarca4	1707.3	0.00315174	0.00305733	0.0738746	0.0426635	0.96597	0.98303
ENSMUSG00000058838	Rps27a-ps2	18.4042	-0.0598801	-0.00150757	1.40924	-0.0424912	0.966107	0.98303
ENSMUSG00000110087		15.1657	0.012035	0.00499137	0.283121	0.0425083	0.966093	0.98303
ENSMUSG00000047767	Atg16l2	400.169	-0.00579934	-0.00435392	0.136795	-0.0423943	0.966184	0.983057
ENSMUSG00000042185	Nfrkb	630.032	-0.00356367	-0.00329571	0.0846592	-0.0420944	0.966423	0.98325
ENSMUSG00000018446	C1qbp	645.358	0.00423007	-0.0035629	0.101223	0.0417898	0.966666	0.983367
ENSMUSG00000024669	Cd5	4.37983	-0.023831	-0.00390795	0.572385	-0.0416345	0.96679	0.983367
ENSMUSG00000032258	Lca5	14.5944	-0.0144764	-0.00480995	0.346772	-0.0417461	0.966701	0.983367
ENSMUSG00000036430	Tbcc	75.5464	-0.00956839	-0.00558833	0.229517	-0.0416892	0.966746	0.983367
ENSMUSG00000040621	Gemin8	21.1018	0.0132635	0.00539794	0.318262	0.0416749	0.966758	0.983367
ENSMUSG00000050144	Slc25a44	1190.9	0.00354593	0.00257248	0.0855911	0.0414288	0.966954	0.983483
ENSMUSG00000114117		23.6977	-0.0427025	-0.00225823	1.03757	-0.0411563	0.967171	0.983653
ENSMUSG00000010025	Aldh3a2	19638.7	-0.00792491	-0.00474695	0.194728	-0.0406973	0.967537	0.983836
ENSMUSG00000021458	Aopep	893.755	0.00377559	0.00767416	0.0925989	0.0407736	0.967476	0.983836
ENSMUSG00000030231	Plekha5	924.438	0.0032145	0.00253333	0.0791217	0.0406273	0.967593	0.983836
ENSMUSG00000045594	Glb1	250.301	-0.0045949	-0.00404103	0.113119	-0.0406201	0.967599	0.983836
ENSMUSG00000097713	Gm7741	4.66544	0.0250454	0.00395171	0.616653	0.0406151	0.967603	0.983836
ENSMUSG00000040434	Large2	28.9017	0.0132118	0.0053278	0.326499	0.0404652	0.967722	0.983906
ENSMUSG00000034881	Tbxa2r	15.5908	0.0144447	0.0050724	0.358056	0.0403419	0.967821	0.983955
ENSMUSG00000039007	Cpq	1023.83	-0.00302169	-0.00276912	0.075327	-0.0401142	0.968002	0.984028
ENSMUSG00000083157		5.54854	-0.0211864	-0.00393967	0.528262	-0.0401059	0.968009	0.984028
ENSMUSG00000090230		12.8615	-0.0146928	-0.00417367	0.366742	-0.0400631	0.968043	0.984028
ENSMUSG00000102953		21.9173	-0.0117885	-0.00504962	0.294791	-0.0399894	0.968102	0.984036
ENSMUSG00000009549	Srp14	288.814	-0.004028	-0.00106742	0.101204	-0.0398007	0.968252	0.984087
ENSMUSG00000029048	Rer1	1445.93	-0.00268989	-0.00348473	0.0675129	-0.0398425	0.968219	0.984087
ENSMUSG00000103293		26.1294	0.0113424	0.00548906	0.285431	0.0397379	0.968302	0.984087
ENSMUSG00000022779	Top3b	635.453	-0.00281283	-0.00293072	0.0713266	-0.0394359	0.968543	0.984234
ENSMUSG00000050812	Ecpas	3851.23	0.00224907	0.00391604	0.0570393	0.0394301	0.968547	0.984234
ENSMUSG00000021676	Iqgap2	11395.7	-0.00362336	-0.00389476	0.0922894	-0.0392609	0.968682	0.98432
ENSMUSG00000028330	Ncbp1	484.066	0.00393212	0.00304038	0.100345	0.039186	0.968742	0.98433
ENSMUSG00000097664		8.00106	0.0205166	0.0043748	0.525587	0.0390357	0.968862	0.9844
ENSMUSG00000029402	Snrnp35	62.1719	-0.00733067	-0.00464868	0.188568	-0.0388755	0.96899	0.98447
ENSMUSG00000064994	Gm22422	15.4784	-0.0146066	-0.00468501	0.377154	-0.0387284	0.969107	0.98447
ENSMUSG00000090946	Ccdc71l	120.506	0.00602934	0.00454329	0.155461	0.0387836	0.969063	0.98447
ENSMUSG00000107846		74.0682	0.00933211	0.00445674	0.241157	0.0386972	0.969132	0.98447
ENSMUSG00000030519	Apba2	11.7391	-0.0166838	-0.0042338	0.433374	-0.0384974	0.969291	0.98453
ENSMUSG00000042743	Sgtb	116.654	-0.00779308	-0.00482661	0.202125	-0.0385558	0.969245	0.98453
ENSMUSG00000007476	Lrrc8a	876.41	-0.0046121	-0.00604208	0.122048	-0.0377893	0.969856	0.984848
ENSMUSG00000023075	Akirin1	559.242	-0.0052666	-0.0040824	0.138904	-0.0379153	0.969755	0.984848
ENSMUSG00000024622	Hmgxb3	518.213	-0.00315238	-0.00303853	0.0833031	-0.0378423	0.969813	0.984848
ENSMUSG00000029727	Cyp3a13	4843.43	0.00704747	0.00495253	0.186148	0.0378595	0.9698	0.984848
ENSMUSG00000103784		4.46293	0.0246103	0.00348849	0.649261	0.0379051	0.969763	0.984848
ENSMUSG00000097518		7.6393	0.0206005	0.00360333	0.550322	0.0374335	0.970139	0.985052
ENSMUSG00000110586		5.32972	0.0210127	0.0039574	0.561682	0.0374104	0.970158	0.985052
ENSMUSG00000107937		7.09899	-0.0164112	-0.00409415	0.439706	-0.0373231	0.970227	0.985072
ENSMUSG00000001082	Mfsd10	59.3319	-0.00916826	-0.00469	0.246773	-0.0371526	0.970363	0.985159
ENSMUSG00000086455		13.6603	-0.0124253	-0.00437909	0.335066	-0.0370831	0.970419	0.985164
ENSMUSG00000036188	Ankmy2	203.523	-0.00461901	-0.00385538	0.124876	-0.0369887	0.970494	0.98517
ENSMUSG00000039496	Cdnf	17.9296	0.0129885	0.00495306	0.351525	0.036949	0.970526	0.98517
ENSMUSG00000003662	Ciao1	785.267	0.00247955	0.0031029	0.0688881	0.0359938	0.971287	0.98533
ENSMUSG00000020653	Klf11	513.845	-0.00778138	-0.00447843	0.215185	-0.0361614	0.971154	0.98533
ENSMUSG00000024695	Zfp91	3086.46	0.00219315	0.001607	0.0600847	0.036501	0.970883	0.98533
ENSMUSG00000027296	Itpka	25.5644	-0.00991294	-0.00447191	0.273443	-0.0362523	0.971081	0.98533
ENSMUSG00000040985	Sun3	5.7008	0.0167379	0.00430103	0.462192	0.0362142	0.971112	0.98533
ENSMUSG00000054792	Klhl18	177.035	-0.0042782	-0.00144783	0.118742	-0.0360293	0.971259	0.98533
ENSMUSG00000067919	Rex2	5.25974	-0.0605737	-0.00148392	1.67547	-0.0361533	0.97116	0.98533
ENSMUSG00000071451	Psmg4	48.1134	0.00687468	0.00464859	0.190497	0.0360882	0.971212	0.98533
ENSMUSG00000079138		13.078	-0.0153261	-0.00413393	0.417947	-0.0366699	0.970748	0.98533
ENSMUSG00000103715		32.9463	0.00798094	0.00492516	0.219306	0.0363918	0.97097	0.98533
ENSMUSG00000104241		3.88529	0.0242379	0.00315206	0.664693	0.0364648	0.970912	0.98533
ENSMUSG00000112690	Gm2446	33.5418	-0.0346381	-0.00207128	0.956985	-0.036195	0.971127	0.98533
ENSMUSG00000085442	Gm3362	9.98019	0.0331102	0.00269198	0.924524	0.0358133	0.971431	0.985379
ENSMUSG00000109119		56.7191	0.00596906	0.0041112	0.166697	0.0358078	0.971436	0.985379
ENSMUSG00000048012	Zfp473	5.77316	0.0196113	0.00363371	0.552662	0.0354851	0.971693	0.985589
ENSMUSG00000036206	Sh3bp4	85.1187	-0.00776115	-0.00433112	0.219249	-0.0353988	0.971762	0.985607
ENSMUSG00000021709	Erbin	4687.38	-0.00242444	-0.00129829	0.0694921	-0.034888	0.972169	0.985612
ENSMUSG00000029430	Ran	1163.13	-0.00304847	-0.00404706	0.0873421	-0.0349026	0.972157	0.985612
ENSMUSG00000030403	Vasp	264.828	-0.00810566	-0.005065	0.230275	-0.0351999	0.97192	0.985612
ENSMUSG00000037593	Rskr	27.3507	0.0135479	0.00438087	0.387477	0.0349643	0.972108	0.985612
ENSMUSG00000040978	Gm11992	21.4157	0.0124596	0.00483961	0.356951	0.0349056	0.972155	0.985612
ENSMUSG00000066151	Fkbp15	1342.32	0.0024597	0.00234969	0.0699878	0.0351447	0.971964	0.985612
ENSMUSG00000099510		14.5847	0.0128881	0.00467812	0.368477	0.0349767	0.972098	0.985612
ENSMUSG00000103186		8.76249	-0.0132153	-0.00408277	0.37753	-0.0350047	0.972076	0.985612
ENSMUSG00000111946		5.95555	0.0225216	0.00314267	0.646982	0.0348103	0.972231	0.985624
ENSMUSG00000078878	Gm14305	165.783	0.00585208	0.00536105	0.170032	0.0344175	0.972544	0.98589
ENSMUSG00000050621	Rps27rt	21.5703	-0.0101285	-0.00420537	0.295625	-0.0342614	0.972669	0.985914
ENSMUSG00000056481	Cd248	8.42046	-0.0159109	-0.00363334	0.464238	-0.0342731	0.972659	0.985914
ENSMUSG00000002486	Tchp	62.4092	0.00571723	0.00396195	0.169367	0.0337565	0.973071	0.985965
ENSMUSG00000028931	Kcnab2	15.1235	-0.0152024	-0.00341864	0.446655	-0.034036	0.972848	0.985965
ENSMUSG00000030695	Aldoa	2088.07	0.00347215	0.00473728	0.102276	0.0339487	0.972918	0.985965
ENSMUSG00000052707	Tnrc6a	2419.89	0.00242754	0.00303446	0.0718371	0.0337924	0.973043	0.985965
ENSMUSG00000080268	Brms1	231.504	0.00418256	0.00337455	0.123533	0.0338579	0.97299	0.985965
ENSMUSG00000082896		15.8992	0.0138435	0.00402045	0.408189	0.0339143	0.972945	0.985965
ENSMUSG00000098332	Pigbos1	85.6432	0.00661568	0.00439995	0.194485	0.0340164	0.972864	0.985965
ENSMUSG00000052271	Bhlha15	10.2013	0.0163973	0.00371324	0.488032	0.0335988	0.973197	0.986041
ENSMUSG00000076432	Ywhaq	915.523	-0.00256573	-0.00169718	0.0775652	-0.0330784	0.973612	0.986411
ENSMUSG00000025495	Ptdss2	211.802	-0.00400098	-0.00304408	0.121456	-0.0329419	0.973721	0.986453
ENSMUSG00000053613		62.1894	0.00929468	0.00462126	0.282845	0.0328614	0.973785	0.986453
ENSMUSG00000073563	Csnk1g3	697.5	-0.00332056	-0.00312162	0.101163	-0.0328237	0.973815	0.986453
ENSMUSG00000090743	Gm17213	17.9736	-0.00980834	-0.00356856	0.299282	-0.0327729	0.973856	0.986453
ENSMUSG00000074738	Fndc10	8.85315	-0.0150043	-0.00338508	0.459199	-0.032675	0.973934	0.986481
ENSMUSG00000029372	Ppbp	14.4527	-0.0262829	-0.00199907	0.810456	-0.0324298	0.974129	0.986628
ENSMUSG00000056758	Hmga2	6.51221	0.0180256	0.00312472	0.561455	0.0321051	0.974388	0.98684
ENSMUSG00000057541	Pus7	256.969	0.00339846	0.00311615	0.10646	0.0319224	0.974534	0.986936
ENSMUSG00000036225	Kctd1	10.7633	-0.0125831	-0.00350766	0.395316	-0.0318305	0.974607	0.986959
ENSMUSG00000038145	Snrk	2143.76	0.00336968	-0.000913906	0.1063	0.0316997	0.974712	0.987014
ENSMUSG00000023982	Guca1a	6.08448	-0.0170355	-0.003066	0.538991	-0.0316062	0.974786	0.987038
ENSMUSG00000087185	Gm13872	109.124	-0.00756752	-0.00359692	0.241384	-0.0313505	0.97499	0.987165
ENSMUSG00000107331		72.1739	-0.00504262	-0.00304909	0.160988	-0.0313229	0.975012	0.987165
ENSMUSG00000019647	Sema6a	313.364	-0.00446185	-0.00353399	0.146191	-0.0305207	0.975652	0.987302
ENSMUSG00000030030	1700003E16Rik	31.4189	0.00805371	0.0042336	0.260208	0.0309511	0.975309	0.987302
ENSMUSG00000040213	Kyat3	4280.85	0.00473215	0.00625703	0.154503	0.0306282	0.975566	0.987302
ENSMUSG00000059554	Ccdc28a	182.237	-0.00412141	-0.0030959	0.134842	-0.0305647	0.975617	0.987302
ENSMUSG00000077200	Gm25613	8.75338	-0.0140337	-0.00304125	0.457496	-0.0306749	0.975529	0.987302
ENSMUSG00000083435		3.99306	-0.0201724	-0.00236463	0.655177	-0.0307893	0.975438	0.987302
ENSMUSG00000089886	Gm16184	10.0078	-0.0133962	-0.0033357	0.436545	-0.0306868	0.975519	0.987302
ENSMUSG00000103882		8.10895	0.0149168	0.00315517	0.487685	0.0305871	0.975599	0.987302
ENSMUSG00000104900	4930596I21Rik	14.3366	0.0122549	0.00274404	0.398391	0.0307611	0.97546	0.987302
ENSMUSG00000108233		9.41026	-0.0149421	-0.00306528	0.484689	-0.0308282	0.975407	0.987302
ENSMUSG00000021112	Pals1	719.039	0.00315301	0.00168802	0.103845	0.0303626	0.975778	0.987372
ENSMUSG00000108219		57.2027	0.00798654	0.00411394	0.263516	0.0303076	0.975822	0.987372
ENSMUSG00000108536		4.98413	0.017863	0.00293125	0.592072	0.0301704	0.975931	0.987432
ENSMUSG00000072762	4930522L14Rik	43.8225	0.00778896	0.00410713	0.260594	0.0298892	0.976155	0.987608
ENSMUSG00000022426	Josd1	1346.14	-0.00263973	-0.00362138	0.0886732	-0.0297692	0.976251	0.987628
ENSMUSG00000029993	Nfu1	336.451	-0.00270334	-0.00249449	0.0910544	-0.0296893	0.976315	0.987628
ENSMUSG00000047221	Fam185a	188.634	0.00424945	0.00500529	0.143202	0.0296744	0.976327	0.987628
ENSMUSG00000032643	Fhl3	10.5956	-0.0148758	-0.00297622	0.504276	-0.0294992	0.976466	0.987718
ENSMUSG00000004070	Hmox2	828.855	-0.00265767	-0.00202294	0.0905482	-0.0293509	0.976585	0.987787
ENSMUSG00000006471	Ndor1	430.128	0.00304456	0.00430216	0.104444	0.0291502	0.976745	0.987855
ENSMUSG00000031714	Gab1	495.055	-0.00376716	-0.00415106	0.129563	-0.0290759	0.976804	0.987855
ENSMUSG00000071528	Atp5mk	677.899	0.00352104	0.00299732	0.120886	0.0291269	0.976763	0.987855
ENSMUSG00000020840	Blmh	842.322	-0.00291082	-0.00353144	0.100912	-0.028845	0.976988	0.987943
ENSMUSG00000029445	Hpd	40633.8	-0.00377974	-0.00524734	0.131055	-0.0288409	0.976992	0.987943
ENSMUSG00000016763	Scube1	21.74	-0.0132358	-0.00291804	0.460337	-0.0287525	0.977062	0.987963
ENSMUSG00000072653		26.3255	0.00845634	0.00386583	0.295667	0.0286009	0.977183	0.988034
ENSMUSG00000097392	Thoc2l	308.104	-0.00295479	-0.0025539	0.103865	-0.0284485	0.977304	0.988106
ENSMUSG00000100876	2810454H06Rik	23.1364	0.00872346	0.00397187	0.307754	0.0283455	0.977387	0.988138
ENSMUSG00000084804	1700095J12Rik	12.0463	0.0094104	0.00397309	0.333876	0.0281853	0.977514	0.988165
ENSMUSG00000107502		15.5761	-0.0100903	-0.0034517	0.357732	-0.0282063	0.977498	0.988165
ENSMUSG00000081745	Gm15549	5.08143	0.0171897	0.00276377	0.617388	0.0278427	0.977788	0.988391
ENSMUSG00000007850	Hnrnph1	2351.95	-0.00254607	-0.00467166	0.0924487	-0.0275403	0.978029	0.988583
ENSMUSG00000085834		594.912	0.0151946	0.00048598	0.556304	0.0273135	0.97821	0.988715
ENSMUSG00000036977	Anapc10	67.6288	0.00425169	0.00395063	0.156126	0.0272325	0.978274	0.988729
ENSMUSG00000037552	Plekhg2	192.692	0.00352342	0.0020699	0.131711	0.0267511	0.978658	0.989066
ENSMUSG00000021918	Nek4	271.144	0.00244257	0.00582907	0.0921891	0.0264953	0.978862	0.989074
ENSMUSG00000038975	Rabggtb	937.964	-0.00279815	-0.00246823	0.105405	-0.0265465	0.978821	0.989074
ENSMUSG00000053870	Fpgt	443.357	-0.00241253	-0.00186525	0.0905079	-0.0266554	0.978735	0.989074
ENSMUSG00000083049		14.4138	0.0275558	0.00188056	1.04032	0.0264877	0.978868	0.989074
ENSMUSG00000022427	Tomm22	690.338	0.001929	0.000913998	0.0733982	0.0262813	0.979033	0.989088
ENSMUSG00000050777	Tmem37	562.169	0.00353474	0.00511642	0.134197	0.0263399	0.978986	0.989088
ENSMUSG00000113136	Gm19951	5.07503	-0.0154482	-0.0020809	0.585927	-0.0263655	0.978966	0.989088
ENSMUSG00000081126		7.25435	-0.0164883	-0.00216055	0.64231	-0.0256704	0.97952	0.989529
ENSMUSG00000028902	Sf3a3	320.772	-0.00275095	-0.00243577	0.108165	-0.0254328	0.97971	0.989533
ENSMUSG00000070319	Eif3g	744.544	-0.0019583	-0.00174611	0.0770621	-0.025412	0.979726	0.989533
ENSMUSG00000096056		10.4112	-0.0113087	-0.0024259	0.444521	-0.0254403	0.979704	0.989533
ENSMUSG00000105578		5.22853	-0.0125891	-0.00252971	0.494254	-0.0254708	0.979679	0.989533
ENSMUSG00000087168		16.1496	-0.00942183	-0.00213095	0.373271	-0.0252413	0.979863	0.989619
ENSMUSG00000036825	Ssx2ip	255.537	-0.00330336	-0.00304478	0.131293	-0.0251602	0.979927	0.989633
ENSMUSG00000022094	Slc39a14	7664.67	0.00325144	0.0027821	0.130202	0.0249722	0.980077	0.989683
ENSMUSG00000063888	Rpl7l1	1082.01	-0.00216947	-0.00234899	0.0866863	-0.0250267	0.980034	0.989683
ENSMUSG00000003402	Prkcsh	1492.5	-0.00221374	-0.00222081	0.0890985	-0.024846	0.980178	0.989733
ENSMUSG00000002076	Hsf2bp	8.30822	-0.0128632	-0.00260878	0.521125	-0.0246835	0.980307	0.989813
ENSMUSG00000097654		11.0649	0.0107183	0.00226172	0.435754	0.0245972	0.980376	0.989832
ENSMUSG00000026527	Rgs7	4.04499	-0.0228936	-0.00178512	0.943745	-0.0242583	0.980647	0.9899
ENSMUSG00000032000	Birc3	373.386	0.00376769	0.00361664	0.154871	0.024328	0.980591	0.9899
ENSMUSG00000056999	Ide	3366.62	0.00484597	0.014976	0.199101	0.0243392	0.980582	0.9899
ENSMUSG00000107491	Gm17893	13.1486	-0.008323	-0.00246033	0.342684	-0.0242877	0.980623	0.9899
ENSMUSG00000049305	Ccdc71	325.147	-0.00174203	-0.00254405	0.0722145	-0.024123	0.980754	0.98992
ENSMUSG00000067121	Gm7027	5.90528	0.0194469	0.00214876	0.80668	0.0241074	0.980767	0.98992
ENSMUSG00000001380	Hars1	595.893	-0.00168598	-0.00274005	0.0702472	-0.0240007	0.980852	0.989955
ENSMUSG00000085962		213.362	-0.00346238	-0.000687447	0.145771	-0.0237522	0.98105	0.990104
ENSMUSG00000028389	Zfp37	18.5185	0.00746743	0.00324677	0.317348	0.0235307	0.981227	0.990129
ENSMUSG00000051950	B3glct	53.5879	-0.00436748	-0.00305456	0.184891	-0.023622	0.981154	0.990129
ENSMUSG00000105347		11.8912	-0.00902302	-0.0026171	0.382899	-0.023565	0.9812	0.990129
ENSMUSG00000104315		115.405	-0.00314534	-0.00208631	0.135268	-0.0232527	0.981449	0.990302
ENSMUSG00000000253	Gmpr	19.7375	-0.00601503	-0.00285542	0.264657	-0.0227277	0.981867	0.990367
ENSMUSG00000030401	Rtn2	8.28853	0.0119294	0.00231445	0.520649	0.0229126	0.98172	0.990367
ENSMUSG00000033161	Atp1a1	8800.13	0.00188894	0.00180272	0.0824009	0.0229238	0.981711	0.990367
ENSMUSG00000039851	Epcip	9.18425	0.0110907	0.00255848	0.484247	0.022903	0.981728	0.990367
ENSMUSG00000041343	Ankrd42	35.0583	-0.00593704	-0.00204096	0.25767	-0.0230413	0.981617	0.990367
ENSMUSG00000041712	Ubr7	436.001	0.00203315	0.00154049	0.0892868	0.0227711	0.981833	0.990367
ENSMUSG00000044646	Zbtb7c	17.7887	-0.0084119	-0.0025884	0.368246	-0.0228431	0.981775	0.990367
ENSMUSG00000027134	Lpcat4	12.1315	-0.00892835	-0.00254411	0.394652	-0.0226234	0.981951	0.990369
ENSMUSG00000032348	Gsta4	506.364	0.00568805	0.00494212	0.251699	0.0225986	0.98197	0.990369
ENSMUSG00000090551		12.1849	0.00796988	0.00303667	0.357754	0.0222776	0.982227	0.990576
ENSMUSG00000020173	Cobl	661.917	0.002896	0.00262128	0.131679	0.021993	0.982454	0.990754
ENSMUSG00000063885		24.3297	-0.00562508	-0.00282474	0.258742	-0.0217402	0.982655	0.990906
ENSMUSG00000023206	Il15ra	1804.99	-0.00289051	0.00123797	0.134475	-0.0214948	0.982851	0.991052
ENSMUSG00000006386	Tek	439.951	-0.00352896	-0.00120952	0.165319	-0.0213464	0.982969	0.991079
ENSMUSG00000028681	Ptch2	30.1051	-0.00986554	-0.0023757	0.463532	-0.0212834	0.98302	0.991079
ENSMUSG00000028788	Ptp4a2	3529.48	0.00133149	0.00177509	0.0625972	0.0212707	0.98303	0.991079
ENSMUSG00000001034	Mapk7	49.3441	-0.00452757	-0.0025162	0.213702	-0.0211863	0.983097	0.991087
ENSMUSG00000020130	Tbc1d15	1272.62	-0.00255479	-0.00220141	0.121245	-0.0210712	0.983189	0.991087
ENSMUSG00000025588	Nat1	39.3639	0.00578925	0.00307456	0.273954	0.0211322	0.98314	0.991087
ENSMUSG00000020380	Rad50	329.33	-0.00226277	-0.00148994	0.108501	-0.0208548	0.983362	0.99121
ENSMUSG00000040025	Ythdf2	766.413	-0.00150276	-0.00166719	0.0724704	-0.0207362	0.983456	0.991254
ENSMUSG00000084934		17.3601	0.0062014	0.00292795	0.306453	0.0202361	0.983855	0.991605
ENSMUSG00000032281	Acsbg1	5.32486	-0.011308	-0.00180243	0.561057	-0.0201548	0.98392	0.991619
ENSMUSG00000023473	Celsr3	5.93124	0.0141948	0.00166396	0.710264	0.0199853	0.984055	0.991621
ENSMUSG00000075470	Alg10b	783.5	0.00136448	0.000383325	0.0681269	0.0200285	0.984021	0.991621
ENSMUSG00000095159	Tubb4b-ps1	12.068	0.00923014	0.00246031	0.462368	0.0199627	0.984073	0.991621
ENSMUSG00000027430	Dtd1	178.549	0.00298723	0.00233743	0.15044	0.0198567	0.984158	0.991646
ENSMUSG00000057777	Mab21l2	38.2114	0.00433334	0.00275575	0.218815	0.0198037	0.9842	0.991646
ENSMUSG00000019917	Septin10	240.988	-0.00250134	-0.00237919	0.127139	-0.0196741	0.984303	0.9917
ENSMUSG00000101599		441.152	-0.00261621	-0.00239307	0.133865	-0.0195436	0.984407	0.991753
ENSMUSG00000031391	L1cam	7.43758	0.00815824	0.00252062	0.42454	0.0192167	0.984668	0.991965
ENSMUSG00000070476	Fam217b	22.5475	0.00512141	0.00290607	0.269993	0.0189687	0.984866	0.992113
ENSMUSG00000004044	Cavin1	119.718	-0.00328088	-0.000785143	0.174784	-0.0187711	0.985024	0.992221
ENSMUSG00000028992	Nmnat1	298.3	-0.00195531	-0.00181042	0.105488	-0.0185359	0.985211	0.992308
ENSMUSG00000074006	Omp	8.31203	0.00866792	0.00213549	0.467633	0.0185357	0.985211	0.992308
ENSMUSG00000029641	Rasl11a	8.92662	0.00729493	0.00247958	0.400757	0.0182029	0.985477	0.992524
ENSMUSG00000021900	Btd	1466.5	0.00173269	0.000283912	0.0980786	0.0176663	0.985905	0.992598
ENSMUSG00000022325	Pop1	195.113	-0.00245964	-0.00184415	0.138689	-0.017735	0.98585	0.992598
ENSMUSG00000034320	Slc26a2	273.389	0.00244858	0.00209895	0.137357	0.0178264	0.985777	0.992598
ENSMUSG00000053754	Chd8	1947.38	0.000993495	0.000304834	0.0561671	0.0176882	0.985888	0.992598
ENSMUSG00000075265	Tnk2os	6.99473	0.00982007	0.00208407	0.551518	0.0178055	0.985794	0.992598
ENSMUSG00000086859	Snhg20	102.726	0.00270726	0.00212643	0.152002	0.0178106	0.98579	0.992598
ENSMUSG00000097131		370.647	0.00383688	0.0023141	0.214101	0.0179208	0.985702	0.992598
ENSMUSG00000029518	Rab35	328.307	0.00167055	0.00148265	0.0967671	0.0172636	0.986226	0.99287
ENSMUSG00000103996		8.26753	0.00758399	0.00229457	0.44371	0.0170922	0.986363	0.992957
ENSMUSG00000029817	Tra2a	675.395	-0.00160398	-0.00111267	0.0943875	-0.0169936	0.986442	0.992985
ENSMUSG00000033768	Nrxn2	18.6581	0.00536577	0.00231862	0.317154	0.0169185	0.986502	0.992994
ENSMUSG00000013155	Enkd1	6.47042	0.00810226	0.00199551	0.491313	0.0164911	0.986843	0.993191
ENSMUSG00000050471	Fam118b	157.558	-0.0023923	-0.000184676	0.14591	-0.0163957	0.986919	0.993191
ENSMUSG00000051639	Fbl-ps2	8.54055	-0.0319855	-6.76722e-05	1.97099	-0.0162282	0.987052	0.993191
ENSMUSG00000060380		9.39277	-0.0098383	-0.00162281	0.60192	-0.0163449	0.986959	0.993191
ENSMUSG00000090070		5.25829	0.00867955	0.00200986	0.531891	0.0163183	0.98698	0.993191
ENSMUSG00000097219		9.10593	0.00787911	0.00207446	0.483078	0.0163102	0.986987	0.993191
ENSMUSG00000107054		43.3313	0.00329381	0.00221328	0.202682	0.0162511	0.987034	0.993191
ENSMUSG00000026999	Nup35	93.6502	-0.00256604	-0.0017189	0.160641	-0.0159737	0.987255	0.993264
ENSMUSG00000032440	Tgfbr2	826.862	-0.00235554	-0.00145226	0.147163	-0.0160063	0.987229	0.993264
ENSMUSG00000037210	Fam193a	963.675	0.00116579	0.00116579	0.0732071	0.0159245	0.987295	0.993264
ENSMUSG00000042804	Gpr153	20.9798	0.00516731	0.00216144	0.32664	0.0158196	0.987378	0.993264
ENSMUSG00000087526	Gm33155	19.0623	0.00474712	0.00217218	0.299422	0.0158543	0.987351	0.993264
ENSMUSG00000026875	Traf1	24.5945	0.0052068	0.0023063	0.333663	0.015605	0.98755	0.993334
ENSMUSG00000029001	Fbxo44	54.3003	0.00354864	0.00224168	0.226953	0.015636	0.987525	0.993334
ENSMUSG00000025453	Nnt	684.677	0.00294282	0.00247712	0.189741	0.0155097	0.987626	0.993343
ENSMUSG00000040296	Rigi	951.855	-0.00196863	-0.00130808	0.127425	-0.0154493	0.987674	0.993343
ENSMUSG00000102764		44.7439	-0.0029548	-0.000420061	0.191823	-0.0154038	0.98771	0.993343
ENSMUSG00000038569	Rad9b	98.9618	-0.00289598	-0.00169312	0.19055	-0.015198	0.987874	0.993431
ENSMUSG00000053552	Ebf4	6.25058	-0.00802907	-0.00129836	0.529389	-0.0151667	0.987899	0.993431
ENSMUSG00000004043	Stat5a	389.043	-0.00175441	-0.00129996	0.118329	-0.0148266	0.988171	0.993652
ENSMUSG00000028789	Azin2	36.9298	-0.00412807	-0.00159839	0.289341	-0.0142671	0.988617	0.993999
ENSMUSG00000029338	Antxr2	779.247	0.00161537	0.00393836	0.112963	0.0143	0.988591	0.993999
ENSMUSG00000020526	Znhit3	71.9163	-0.00196551	-0.00143868	0.138974	-0.014143	0.988716	0.994021
ENSMUSG00000103900	Gm37500	3.91682	0.0102362	0.00205968	0.728614	0.0140488	0.988791	0.994021
ENSMUSG00000108842		29.9426	0.00304414	0.00192976	0.21635	0.0140704	0.988774	0.994021
ENSMUSG00000003348	Mob3a	88.0803	0.00247952	0.00214655	0.179556	0.0138092	0.988982	0.994054
ENSMUSG00000021804	Rgr	27.1559	-0.00522181	-0.00161357	0.380949	-0.0137074	0.989063	0.994054
ENSMUSG00000021815	Mss51	20.8839	0.00456311	0.00197871	0.333319	0.0136899	0.989077	0.994054
ENSMUSG00000032113	Chek1	11.0343	-0.00601081	-0.000990879	0.438271	-0.0137148	0.989057	0.994054
ENSMUSG00000078808	Vmn1r58	7.91433	0.00769643	0.00125579	0.552671	0.0139259	0.988889	0.994054
ENSMUSG00000112532	Gm36283	35.1891	-0.00380904	-0.00144402	0.282802	-0.0134689	0.989254	0.99418
ENSMUSG00000106755		4.63148	0.00679415	0.0015457	0.536168	0.0126717	0.98989	0.994768
ENSMUSG00000107048		18.3968	0.00417112	0.00195224	0.331739	0.0125735	0.989968	0.994796
ENSMUSG00000038886	Man2a2	1057.33	0.00119205	0.00226666	0.0953686	0.0124994	0.990027	0.994804
ENSMUSG00000106037	Gm4332	37.1871	-0.00296029	-0.0014343	0.238526	-0.0124108	0.990098	0.994824
ENSMUSG00000110237	Gm18258	29.6566	0.00304485	0.00171521	0.249952	0.0121817	0.990281	0.994957
ENSMUSG00000030447	Cyfip1	1217.55	0.000897257	0.00115626	0.0750028	0.011963	0.990455	0.995046
ENSMUSG00000108943		22.8439	-0.00317855	-0.00134119	0.266155	-0.0119425	0.990472	0.995046
ENSMUSG00000107171		39.6211	-0.00289943	-0.00128233	0.244291	-0.0118688	0.99053	0.995054
ENSMUSG00000053253	Ndfip2	712.054	0.000858569	0.00105475	0.0731427	0.0117383	0.990634	0.995108
ENSMUSG00000019464	Ptger1	65.9595	0.00291892	0.00172599	0.256897	0.0113622	0.990934	0.99523
ENSMUSG00000047714	Ppp1r2	762.806	0.000947487	0.000857771	0.0836223	0.0113306	0.99096	0.99523
ENSMUSG00000102496		123.427	0.00191118	0.00198053	0.167576	0.0114048	0.9909	0.99523
ENSMUSG00000105962		19.3522	0.00327263	0.00199623	0.284338	0.0115096	0.990817	0.99523
ENSMUSG00000113852		78.7192	0.00229919	0.000976698	0.206232	0.0111485	0.991105	0.995325
ENSMUSG00000074461		10.0726	0.00486073	0.00139196	0.461603	0.0105301	0.991598	0.995769
ENSMUSG00000097797		8.5737	-0.0051508	-0.000855589	0.494096	-0.0104247	0.991682	0.995803
ENSMUSG00000009633	G0s2	2946.39	0.00386635	0.00279348	0.398153	0.00971071	0.992252	0.995811
ENSMUSG00000024858	Grk2	673.222	0.00113051	0.00291861	0.119194	0.00948459	0.992433	0.995811
ENSMUSG00000027804	Ppid	617.928	-0.0011631	0.0025189	0.123148	-0.00944471	0.992464	0.995811
ENSMUSG00000039233	Tbce	437.663	-0.000975337	-0.00213333	0.103088	-0.00946122	0.992451	0.995811
ENSMUSG00000039252	Lgi2	7.26617	0.00714985	0.000811749	0.75903	0.00941972	0.992484	0.995811
ENSMUSG00000044390	Tigd3	15.246	0.00342551	0.00231268	0.342556	0.00999984	0.992021	0.995811
ENSMUSG00000051469	Zfp24	746.394	0.000671672	-0.000383301	0.0714952	0.00939465	0.992504	0.995811
ENSMUSG00000055322	Tns1	6775.01	0.00135428	0.00615555	0.138674	0.00976587	0.992208	0.995811
ENSMUSG00000058806	Col13a1	96.207	0.00247853	0.0015607	0.247088	0.010031	0.991997	0.995811
ENSMUSG00000079669	Gm17396	4.02334	0.00666979	0.000913229	0.690551	0.00965864	0.992294	0.995811
ENSMUSG00000084790		8.3523	0.00472002	0.00122503	0.478898	0.00985599	0.992136	0.995811
ENSMUSG00000085247	4930545L23Rik	29.2653	0.00315349	-0.00188936	0.320063	0.00985271	0.992139	0.995811
ENSMUSG00000087739	Gm24644	4.63294	0.00620775	0.000928136	0.602577	0.010302	0.99178	0.995811
ENSMUSG00000103138	Gm2238	23.2646	0.00247658	0.00488629	0.260641	0.00950189	0.992419	0.995811
ENSMUSG00000106181		4.30456	-0.00637988	-0.000763261	0.627101	-0.0101736	0.991883	0.995811
ENSMUSG00000107461		53.7111	0.00210938	0.00144994	0.210203	0.010035	0.991993	0.995811
ENSMUSG00000038248	Sobp	3.99114	-0.0067831	-0.000530395	0.735416	-0.00922349	0.992641	0.995846
ENSMUSG00000085566		429.155	-0.000970549	-0.000853123	0.10519	-0.00922666	0.992638	0.995846
ENSMUSG00000030779	Rbbp6	1749.14	-0.000898834	-0.00626592	0.0991334	-0.00906691	0.992766	0.995869
ENSMUSG00000074272	Ceacam1	4457.7	-0.00058918	-0.00162876	0.0646328	-0.00911581	0.992727	0.995869
ENSMUSG00000032599	Ip6k2	1038.02	-0.00195534	-0.00177656	0.21905	-0.00892646	0.992878	0.99593
ENSMUSG00000016526	Dyrk3	18.465	-0.00286725	-0.000918881	0.333339	-0.00860162	0.993137	0.996139
ENSMUSG00000070345	Hsf5	10.126	0.0041384	0.000979681	0.500802	0.00826354	0.993407	0.996308
ENSMUSG00000102356		9.89357	0.00335646	0.00110582	0.405664	0.008274	0.993398	0.996308
ENSMUSG00000031783	Polr2c	431.793	0.000634794	0.00116191	0.0777808	0.00816131	0.993488	0.996338
ENSMUSG00000024827	Gldc	3565.82	0.00196752	0.000730015	0.251224	0.00783173	0.993751	0.996463
ENSMUSG00000049233	Apoo-ps	68.5317	-0.00232238	-0.00104662	0.297189	-0.00781449	0.993765	0.996463
ENSMUSG00000101517		321.17	0.00137721	0.00173626	0.174372	0.00789814	0.993698	0.996463
ENSMUSG00000098101		21.0809	0.00256107	0.000846079	0.343788	0.00744957	0.994056	0.996704
ENSMUSG00000031819	Emc8	403.55	-0.000614847	9.89164e-06	0.0868172	-0.00708209	0.994349	0.996934
ENSMUSG00000042694	Stn1	65.596	0.0013885	0.0015093	0.197401	0.0070339	0.994388	0.996934
ENSMUSG00000001786	Fbxo7	400.778	-0.000587046	-0.000521383	0.0849559	-0.00691001	0.994487	0.996956
ENSMUSG00000012076	Brms1l	75.059	0.00120888	0.000935136	0.175748	0.00687849	0.994512	0.996956
ENSMUSG00000102365		3.8742	-0.00416752	-0.000529147	0.61475	-0.00677921	0.994591	0.996985
ENSMUSG00000020647	Ncoa1	892.994	0.000449216	-0.000428672	0.0717676	0.00625931	0.995006	0.997284
ENSMUSG00000024742	Fen1	41.0442	0.00130203	0.000854637	0.216195	0.00602247	0.995195	0.997284
ENSMUSG00000029072	Tas1r3	103.633	-0.00130932	-0.000756114	0.213498	-0.00613269	0.995107	0.997284
ENSMUSG00000066315	Gm12918	237.504	0.000773018	0.00049453	0.123574	0.00625552	0.995009	0.997284
ENSMUSG00000067369	Trmt2b	855.472	-0.000464452	-0.000634855	0.0770516	-0.00602781	0.995191	0.997284
ENSMUSG00000107624		356.002	0.00208388	-0.000854018	0.342932	0.00607664	0.995152	0.997284
ENSMUSG00000026696	Vamp4	208.628	0.000565827	0.000686844	0.0966405	0.00585496	0.995328	0.997318
ENSMUSG00000040006	Ginm1	649.063	-0.000624075	0.00151316	0.10664	-0.00585216	0.995331	0.997318
ENSMUSG00000004996	Mri1	280.316	0.00064005	-0.00063817	0.113953	0.00561679	0.995518	0.997427
ENSMUSG00000020546	Stxbp4	78.1284	-0.000965847	-0.000493159	0.172904	-0.00558604	0.995543	0.997427
ENSMUSG00000032239	Rp9	400.322	0.000518264	0.00082385	0.0938237	0.00552381	0.995593	0.997427
ENSMUSG00000085417		11.3094	0.00187412	0.000950425	0.358399	0.00522915	0.995828	0.997577
ENSMUSG00000113786		22.7097	0.0013921	0.000882804	0.26728	0.00520838	0.995844	0.997577
ENSMUSG00000109719		8.21759	0.00243748	0.000643822	0.479075	0.00508789	0.99594	0.997622
ENSMUSG00000033788	Dysf	283.478	-0.000645363	-0.000702134	0.132142	-0.00488387	0.996103	0.997734
ENSMUSG00000045225	Or5w19	4.23166	-0.00392448	0.000224508	0.841187	-0.0046654	0.996278	0.997858
ENSMUSG00000091050		29.9613	0.00103745	0.000737593	0.244376	0.00424529	0.996613	0.998122
ENSMUSG00000110899		40.99	-0.00103819	-0.000323055	0.246808	-0.00420648	0.996644	0.998122
ENSMUSG00000028030	Tbck	879.686	0.000344343	0.00159883	0.0850947	0.00404658	0.996771	0.998199
ENSMUSG00000060467		12.327	-0.00236447	2.08194e-05	0.613657	-0.00385308	0.996926	0.998303
ENSMUSG00000042015	Wdr41	313.728	0.000352624	0.000433386	0.0995977	0.00354048	0.997175	0.99845
ENSMUSG00000042066	Tmcc2	115.26	0.000549661	0.00103612	0.153089	0.00359046	0.997135	0.99845
ENSMUSG00000023039	Krt7	18.4222	-0.00123422	-0.000303536	0.371631	-0.00332108	0.99735	0.998574
ENSMUSG00000043190	Rfesd	208.722	0.000366534	0.000383568	0.114531	0.0032003	0.997447	0.99859
ENSMUSG00000062933		121.504	0.000620389	0.000480898	0.195459	0.00317402	0.997468	0.99859
ENSMUSG00000043340		32.7277	-0.000703116	0.000697133	0.24328	-0.00289015	0.997694	0.998615
ENSMUSG00000056919	Cep162	171.083	0.000388114	0.00161085	0.128714	0.00301532	0.997594	0.998615
ENSMUSG00000086399		4.33403	0.00177605	0.00057148	0.615365	0.00288617	0.997697	0.998615
ENSMUSG00000106973		8.51771	0.00134533	0.000801772	0.450911	0.00298358	0.997619	0.998615
ENSMUSG00000090582		44.63	-0.000922679	-0.000141499	0.33289	-0.00277172	0.997788	0.998656
ENSMUSG00000104597		9.53197	0.00109231	0.000362405	0.462288	0.00236284	0.998115	0.998931
ENSMUSG00000022064	Pibf1	189.268	-0.000215073	-9.23849e-05	0.117362	-0.00183256	0.998538	0.999304
ENSMUSG00000006019	Dhx34	179.028	-0.000280604	-0.000451829	0.16205	-0.00173159	0.998618	0.999333
ENSMUSG00000109731		18.3486	-0.000779724	0.000271348	0.472565	-0.00164998	0.998684	0.999347
ENSMUSG00000099481	Xndc1	156.424	-0.000211883	-0.00179524	0.135932	-0.00155875	0.998756	0.999369
ENSMUSG00000102539		4.2628	0.000847137	0.000873397	0.685024	0.00123665	0.999013	0.999563
ENSMUSG00000103885		9.98495	-0.000493445	0.000244466	0.415672	-0.0011871	0.999053	0.999563
ENSMUSG00000035983	Gm7008	4.0095	-0.000650502	0.000245158	0.619982	-0.00104923	0.999163	0.999622
ENSMUSG00000058603	Rpl28-ps1	33.6056	-0.000218173	0.000748713	0.233648	-0.000933765	0.999255	0.999663
ENSMUSG00000103731		21.3587	-0.000298458	4.49161e-05	0.345273	-0.000864413	0.99931	0.999668
ENSMUSG00000027210	Meis2	216.266	-8.95281e-05	0.00034011	0.140332	-0.000637972	0.999491	0.999752
ENSMUSG00000029678	Hyal5	16.4065	-0.000242681	0.000446494	0.384671	-0.00063088	0.999497	0.999752
ENSMUSG00000031870	Pgr	5.70495	-0.000221481	-0.000139098	0.605705	-0.000365659	0.999708	0.999861
ENSMUSG00000109587		8.66616	-0.000189935	-0.000114346	0.515863	-0.000368189	0.999706	0.999861
ENSMUSG00000025931	Paqr8	21.4929	3.46929e-05	0.000221119	0.262393	0.000132217	0.999895	0.999946
ENSMUSG00000055485	Mtcl2	192.288	-3.0897e-05	0.000279558	0.164084	-0.0001883	0.99985	0.999946
ENSMUSG00000078143	Gm17344	85.3203	-1.76448e-05	0.00079067	0.311089	-5.67193e-05	0.999955	0.999955
ENSMUSG00000000031	H19	33.0174	4.46761	4.05094	0.924982	4.82995
ENSMUSG00000000197	Nalcn	3.11273	1.07076	0.0746395	0.967789	1.1064	0.268554
ENSMUSG00000000365	Rnf17	2.50414	0.122648	0.0119865	0.798181	0.15366	0.877878
ENSMUSG00000000411	Tssk3	3.12023	1.03826	0.15379	0.686058	1.51338	0.130184
ENSMUSG00000000794	Kcnn3	3.62079	0.190463	0.0215129	0.736346	0.25866	0.795897
ENSMUSG00000000982	Ccl3	3.57245	0.352923	0.021984	1.02822	0.343238	0.73142
ENSMUSG00000001014	Icam4	2.64097	2.38868	0.154564	1.12891	2.11591	0.0343523
ENSMUSG00000001027	Scn4a	2.69898	0.706198	0.0636405	0.846407	0.834348	0.404085
ENSMUSG00000001583	Tnk1	3.23326	-0.255115	-0.0455016	0.560419	-0.455221	0.64895
ENSMUSG00000002012	Pnck	2.54231	1.68633	0.168918	0.893932	1.88641	0.0592392
ENSMUSG00000002771	Grin2d	3.0725	0.931807	0.101403	0.781975	1.19161	0.233416
ENSMUSG00000003227	Edar	3.57512	1.77559	0.157892	0.911135	1.94877	0.0513232
ENSMUSG00000003469	Phyhip	3.13021	0.168878	0.0188246	0.738352	0.228722	0.819085
ENSMUSG00000003934	Efnb3	3.18719	0.0219412	0.00196578	0.810992	0.0270547	0.978416
ENSMUSG00000004668	Abca13	2.97552	0.553874	0.0160631	1.5153	0.365522	0.714722
ENSMUSG00000005148	Klf5	2.3917	0.438164	0.047067	0.765056	0.572721	0.566834
ENSMUSG00000005493	Msh4	3.38814	-0.735837	-0.0707822	0.815589	-0.902216	0.366942
ENSMUSG00000005705	Agrp	2.16156	1.22362	0.107195	0.892938	1.37032	0.170586
ENSMUSG00000005800	Mmp8	3.67055	0.979255	0.0724773	0.941547	1.04005	0.298317
ENSMUSG00000006398	Cdc20	12.6702	2.11266	1.43944	0.717614	2.94401
ENSMUSG00000006457	Actn3	2.60966	1.48506	0.110114	0.964944	1.53901	0.123801
ENSMUSG00000007021	Syngr3	2.53716	0.172932	0.0164373	0.802123	0.215593	0.829305
ENSMUSG00000007908	Hmgcll1	3.30638	0.773704	0.0730753	0.827615	0.93486	0.34986
ENSMUSG00000008601	Rab25	3.17348	0.902624	0.129784	0.679335	1.32869	0.183951
ENSMUSG00000009210	Prr29	2.76162	-1.50959	-0.175041	0.810123	-1.86341	0.0624045
ENSMUSG00000009394	Syn2	3.7637	0.498146	0.043002	0.852055	0.584641	0.558789
ENSMUSG00000012211	Tex22	2.3613	-0.982214	-0.069197	0.980942	-1.0013	0.316684
ENSMUSG00000013523	Bcas1	2.03739	0.839644	0.0361976	1.23124	0.681951	0.49527
ENSMUSG00000014686	Ceacam16	1.95475	0.120492	0.00839323	1.00132	0.120333	0.904219
ENSMUSG00000015619	Gata3	2.9719	0.845957	0.117026	0.690409	1.2253	0.220463
ENSMUSG00000015709	Arnt2	2.4017	0.133387	0.0075621	1.05109	0.126904	0.899016
ENSMUSG00000015829	Tnr	3.72661	-0.201197	-0.014787	0.91221	-0.22056	0.825435
ENSMUSG00000016262	Sertad4	3.83795	-0.753356	-0.0938996	0.7138	-1.05542	0.291235
ENSMUSG00000017400	Stac2	3.59445	-0.980292	-0.127389	0.714726	-1.37156	0.170199
ENSMUSG00000017817	Jph2	2.80816	-0.304378	-0.0327001	0.749226	-0.406256	0.684554
ENSMUSG00000017897	Eya2	3.76509	-0.532052	-0.0640734	0.706714	-0.752854	0.451537
ENSMUSG00000018211	Wfdc15b	2.33743	1.12802	0.0741791	1.00436	1.12312	0.261385
ENSMUSG00000018459	Slc13a3	356.585	-0.0853045	-0.0227582	0.39567	-0.215595
ENSMUSG00000018570	2810408A11Rik	3.21594	0.967376	0.129498	0.706725	1.36882	0.171057
ENSMUSG00000018648	Dusp14	3.36423	0.0563369	0.00736663	0.684109	0.0823508	0.934368
ENSMUSG00000018822	Sfrp5	3.16747	1.68778	0.221385	0.803038	2.10174	0.0355758
ENSMUSG00000019139	Isyna1	99.1882	-0.145655	-0.0297896	0.512616	-0.28414
ENSMUSG00000019230	Lhx9	3.54953	0.386923	0.0245207	1.00196	0.386166	0.699373
ENSMUSG00000019982	Myb	2.87864	-0.000793865	-0.000524612	0.881992	-0.000900082	0.999282
ENSMUSG00000020000	Moxd1	41.7602	-6.23436	-0.0548355	2.07495	-3.00458
ENSMUSG00000020059	Sycp3	2.6761	-0.287819	-0.0247445	0.845626	-0.340362	0.733584
ENSMUSG00000020061	Mybpc1	3.36199	1.34857	0.0880912	1.0104	1.33468	0.18198
ENSMUSG00000020067	Mypn	2.98011	-2.5176	-0.16374	1.11387	-2.26023	0.0238071
ENSMUSG00000020325	Fstl3	3.5314	0.564622	0.0779251	0.674253	0.837404	0.402366
ENSMUSG00000020330	Hmmr	14.067	3.46721	3.04318	0.809478	4.28326
ENSMUSG00000020469	Myl7	3.33134	0.314511	0.0290798	0.812078	0.387291	0.698541
ENSMUSG00000020598	Nrcam	2.51087	-1.23773	-0.0560091	1.19646	-1.0345	0.300903
ENSMUSG00000021055	Esr2	2.99068	2.3781	0.212031	0.979246	2.4285	0.0151614
ENSMUSG00000021090	Lrrc9	3.60469	1.9452	0.185945	0.895753	2.17158	0.0298874
ENSMUSG00000021176	Efcab11	3.60831	0.215935	0.0134996	1.01229	0.213314	0.831082
ENSMUSG00000021207	Akr1c21	2.78474	1.00511	0.0995523	0.827051	1.2153	0.224252
ENSMUSG00000021313	Ryr2	3.65027	0.386657	0.0178556	1.1829	0.326872	0.743765
ENSMUSG00000021553	Slc28a3	3.76777	0.0179781	0.00173776	0.842713	0.0213336	0.98298
ENSMUSG00000021613	Hapln1	2.16212	1.92949	0.147849	0.988876	1.95119	0.0510341
ENSMUSG00000021730	Hcn1	2.84589	0.0416961	0.00171614	1.2613	0.033058	0.973628
ENSMUSG00000021879	Dnah12	2.50909	0.678263	0.0342908	1.14226	0.593792	0.552651
ENSMUSG00000021986	Amer2	3.15009	0.996439	0.0828442	0.899901	1.10728	0.268174
ENSMUSG00000022126	Acod1	31.6511	1.94382	0.0664723	1.34555	1.44463
ENSMUSG00000022203	Efs	3.23914	0.784009	0.108588	0.688231	1.13917	0.254634
ENSMUSG00000022456	Septin3	2.67235	2.0943	0.254231	0.916115	2.28607	0.02225
ENSMUSG00000022510	Trp63	2.64911	-0.0952872	-0.00654974	0.989263	-0.0963214	0.923265
ENSMUSG00000022651	Retnlg	3.3652	0.960034	0.0714563	0.939908	1.02141	0.307059
ENSMUSG00000022803	Popdc2	3.37827	0.721349	0.0591347	0.884333	0.815699	0.414673
ENSMUSG00000022805	Cfap91	3.80889	0.461733	0.0436655	0.817939	0.564508	0.572409
ENSMUSG00000023216	Epb42	3.66418	1.72496	0.914189	0.675552	2.55341	0.0106673
ENSMUSG00000023935	Spats1	2.21093	1.93044	0.172499	0.958944	2.01309	0.0441051
ENSMUSG00000024056	Ndc80	3.73694	0.753924	0.12497	0.623796	1.20861	0.226814
ENSMUSG00000024112	Cacna1h	2.58786	-0.428258	-0.0333176	0.895595	-0.478183	0.63252
ENSMUSG00000024124	Prss30	3.23566	0.263521	0.0287026	0.755725	0.348699	0.727315
ENSMUSG00000024353	Mzb1	3.66867	1.12031	0.1659	0.694306	1.61357	0.106621
ENSMUSG00000024365	Cyp21a1	3.27233	-4.84707	-4.15299	1.26352	-3.83617	0.00012497
ENSMUSG00000024500	Ppp2r2b	3.54837	0.632631	0.0636984	0.791369	0.799413	0.424051
ENSMUSG00000024598	Fbn2	2.93763	0.110924	0.0111761	0.790321	0.140353	0.888381
ENSMUSG00000024791	Cdca5	3.30735	-0.129272	-0.0189164	0.627363	-0.206056	0.836747
ENSMUSG00000024922	Ovol1	2.67926	3.94548	3.59544	0.986789	3.9983	6.37995e-05
ENSMUSG00000024936	Kcnk7	2.58232	1.09425	0.102213	0.850906	1.28598	0.198449
ENSMUSG00000024957	Kcnk4	3.4066	-1.40012	-0.14024	0.849909	-1.64738	0.0994808
ENSMUSG00000024968	Rcor2	3.78766	0.270703	0.0363138	0.666312	0.40627	0.684544
ENSMUSG00000025129	Ppp1r27	3.28745	1.21688	0.205156	0.677135	1.7971	0.0723196
ENSMUSG00000025229	Pitx3	3.55673	-4.60293	-4.33704	1.00906	-4.56158	5.07691e-06
ENSMUSG00000025330	Padi4	2.79739	0.135289	0.0152996	0.732395	0.184722	0.853447
ENSMUSG00000025333	Gpr143	2.58343	0.129709	0.0107138	0.871993	0.14875	0.881751
ENSMUSG00000025370	Cdh9	1.91032	-2.55954	-0.26504	1.01266	-2.52753	0.0114867
ENSMUSG00000025380	Fscn2	2.55991	0.694959	0.0468006	0.977036	0.711293	0.476903
ENSMUSG00000025551	Fgf14	2.76034	0.779646	0.0678731	0.855003	0.911864	0.361841
ENSMUSG00000025582	Nptx1	2.47362	-0.291331	-0.0191062	0.989976	-0.29428	0.768544
ENSMUSG00000025789	St8sia2	3.10714	-1.40899	-0.167455	0.792562	-1.77776	0.0754432
ENSMUSG00000025938	Slco5a1	2.49952	0.439139	0.0155476	1.38206	0.317741	0.750681
ENSMUSG00000025977	Boll	3.32384	0.0341586	0.00259694	0.874844	0.0390454	0.968854
ENSMUSG00000026253	Chrng	2.57129	0.30659	0.0278442	0.838621	0.365588	0.714672
ENSMUSG00000026387	Sctr	3.56154	1.09431	0.14883	0.70982	1.54167	0.123154
ENSMUSG00000026546	Cfap45	3.43221	0.0339036	0.00470242	0.671531	0.050487	0.959734
ENSMUSG00000026573	Xcl1	2.39567	0.570766	0.0525128	0.836227	0.682549	0.494892
ENSMUSG00000026582	Sele	3.49405	0.081031	0.00642922	0.890951	0.0909488	0.927533
ENSMUSG00000026650	Meig1	2.36285	-3.76424	-3.13302	1.10049	-3.42052	0.000625013
ENSMUSG00000026679	Enkur	2.52591	1.18917	0.111793	0.865415	1.37411	0.169408
ENSMUSG00000026822	Lcn2	892.247	0.475182	0.0285858	1.05019	0.452471
ENSMUSG00000026976	Pax8	3.52161	-0.444384	-0.0501316	0.73216	-0.606949	0.543884
ENSMUSG00000027107	Chrna1	3.70324	-0.120343	-0.015934	0.67411	-0.178521	0.858314
ENSMUSG00000027221	Chst1	3.32141	1.04786	0.133947	0.740104	1.41582	0.156827
ENSMUSG00000027238	Frmd5	3.29283	0.533963	0.0741535	0.666733	0.800865	0.42321
ENSMUSG00000027239	Mdk	3.56611	-0.79863	-0.101775	0.709778	-1.12518	0.260511
ENSMUSG00000027316	Gfra4	2.86646	0.885576	0.0983892	0.780368	1.13482	0.256451
ENSMUSG00000027376	Prom2	2.47194	0.781422	0.0402384	1.14194	0.684291	0.493792
ENSMUSG00000027456	Sdcbp2	3.1224	0.710455	0.0983591	0.678755	1.0467	0.295237
ENSMUSG00000027654	Fam83d	3.62587	2.13102	0.224969	0.927341	2.29799	0.0215621
ENSMUSG00000027702	Lrrc34	2.3845	-1.08375	-0.091611	0.888104	-1.22029	0.222354
ENSMUSG00000027887	Sypl2	2.70469	-0.303473	-0.030222	0.790527	-0.383887	0.701062
ENSMUSG00000027994	Mcub	2.59969	1.33134	0.163609	0.785034	1.6959	0.0899041
ENSMUSG00000028222	Calb1	2.24886	0.482936	0.0150334	1.44422	0.334392	0.738084
ENSMUSG00000028246	Faxc	3.08289	1.83801	0.13468	1.01212	1.816	0.0693697
ENSMUSG00000028347	Tmeff1	2.74415	0.667198	0.0607922	0.838614	0.795596	0.426267
ENSMUSG00000028362	Tnfsf8	3.30891	0.455239	0.0583717	0.695455	0.654592	0.512731
ENSMUSG00000028488	Sh3gl2	2.09738	0.632528	0.022445	1.36113	0.464709	0.64214
ENSMUSG00000028545	Bend5	3.40919	0.194326	0.0250082	0.684653	0.283831	0.77654
ENSMUSG00000028773	Fabp3	2.94535	0.179099	0.0159681	0.835969	0.214241	0.830359
ENSMUSG00000028785	Hpca	3.77933	0.0108595	0.00125814	0.766601	0.0141658	0.988698
ENSMUSG00000029055	Plch2	2.97121	-0.0634338	-0.00479301	0.908095	-0.0698538	0.94431
ENSMUSG00000029245	Epha5	3.58591	0.50697	0.0217049	1.22895	0.412521	0.679957
ENSMUSG00000029544	Cabp1	3.55695	-0.966811	-0.115318	0.742255	-1.30253	0.192734
ENSMUSG00000029915	Clec5a	3.38166	0.787989	0.0696055	0.852683	0.924129	0.355419
ENSMUSG00000030074	Gxylt2	2.39809	2.29436	0.175666	1.04573	2.19402	0.0282338
ENSMUSG00000030117	Gdf3	2.35525	1.10414	0.0613583	1.08682	1.01594	0.309658
ENSMUSG00000030142	Clec4e	3.49499	0.358167	0.0312414	0.848056	0.422339	0.672777
ENSMUSG00000030147	Clec4b1	2.48824	1.11212	0.096473	0.893905	1.24412	0.213457
ENSMUSG00000030154	Klrb1f	3.39965	0.532702	0.057729	0.75257	0.707844	0.479042
ENSMUSG00000030162	Olr1	3.36568	1.11067	0.120289	0.792588	1.40133	0.161117
ENSMUSG00000030219	Erp27	3.34547	0.52955	0.0609494	0.728213	0.72719	0.467109
ENSMUSG00000030235	Slco1c1	2.65704	0.526068	0.0419916	0.886792	0.593226	0.55303
ENSMUSG00000030346	Rad51ap1	3.40095	0.422093	0.0388374	0.829025	0.509144	0.610651
ENSMUSG00000030427	Lilra6	3.5197	0.762729	0.0555169	0.947562	0.804939	0.420855
ENSMUSG00000030523	Trpm1	3.58424	-0.126902	-0.00908575	0.94156	-0.134778	0.892787
ENSMUSG00000030584	Dpf1	2.45514	2.15057	0.120496	1.12185	1.91698	0.0552402
ENSMUSG00000030592	Ryr1	2.89929	1.23806	0.122084	0.850955	1.45491	0.145695
ENSMUSG00000030623		1.81689	-0.945718	-0.022196	1.65417	-0.571718	0.567513
ENSMUSG00000030732	Chrdl2	2.47712	0.0606147	0.00601491	0.798794	0.0758828	0.939512
ENSMUSG00000030786	Itgam	68.1456	1.0264	0.281836	0.529934	1.93684
ENSMUSG00000030994	D7Ertd443e	2.40902	1.80795	0.127633	1.01641	1.77875	0.0752802
ENSMUSG00000031004	Mki67	122.163	1.74254	1.39659	0.507921	3.43072
ENSMUSG00000031070	Mrgprf	3.29962	-0.641931	-0.0727594	0.742804	-0.864199	0.387479
ENSMUSG00000031142	Cacna1f	2.24957	0.806642	0.071156	0.868861	0.928391	0.353205
ENSMUSG00000031289	Il13ra2	3.03773	-0.134709	-0.0108649	0.898152	-0.149984	0.880777
ENSMUSG00000031362	Xlr4c	3.50178	-0.0885193	-0.00956286	0.739883	-0.11964	0.904769
ENSMUSG00000031383	Dusp9	3.04414	4.01551	3.40826	1.13353	3.54249	0.000396365
ENSMUSG00000031779	Ccl22	3.20673	0.327277	0.0357264	0.752742	0.43478	0.663722
ENSMUSG00000031880	Rrad	2.36372	0.930212	0.106752	0.766108	1.21421	0.224669
ENSMUSG00000031881	Cdh16	3.00965	2.12102	0.29149	0.8736	2.42791	0.015186
ENSMUSG00000032495	Lrrc2	2.61679	2.96916	0.249916	1.0935	2.71529	0.00662181
ENSMUSG00000032530	Lyzl4	2.15787	-0.543885	-0.025544	1.18625	-0.458491	0.6466
ENSMUSG00000032671	A930018P22Rik	3.0119	0.694951	0.0662461	0.825195	0.842167	0.399695
ENSMUSG00000032816	Igdcc4	47.6989	1.94886	0.11145	1.05469	1.8478
ENSMUSG00000032899	Styk1	3.2708	0.376583	0.0322018	0.861731	0.437008	0.662105
ENSMUSG00000033368	Trim69	3.28822	-0.520156	-0.0828525	0.61541	-0.845218	0.397989
ENSMUSG00000033508	Asprv1	2.16709	0.968131	0.0671238	0.988066	0.979824	0.327173
ENSMUSG00000033520	Idi2	2.52506	-0.375918	-0.0234003	1.02502	-0.366741	0.713812
ENSMUSG00000033579	Fa2h	3.2443	0.0210461	0.00292965	0.716682	0.0293661	0.976573
ENSMUSG00000033644	Piwil2	3.03543	0.78793	0.0991186	0.724762	1.08716	0.276967
ENSMUSG00000033731		3.35855	0.154451	0.0195937	0.683282	0.226043	0.821168
ENSMUSG00000033847	Pla2g4c	3.50942	0.33124	0.0344774	0.765596	0.432657	0.665264
ENSMUSG00000033981	Gria2	2.75509	0.114741	0.00150054	2.17773	0.0526883	0.95798
ENSMUSG00000034040	Galnt17	2.57981	0.696905	0.0223361	1.40317	0.496665	0.619425
ENSMUSG00000034159	Mab21l4	2.06896	-0.19043	-0.0101998	1.06064	-0.179544	0.857511
ENSMUSG00000034164	Emid1	3.50695	0.416744	0.0782088	0.556651	0.748662	0.454061
ENSMUSG00000034362	Csta1	3.59872	-0.482029	-0.05632	0.724867	-0.66499	0.506057
ENSMUSG00000034472	Rasd2	2.4531	1.73903	0.105618	1.09437	1.58907	0.112044
ENSMUSG00000034488	Edil3	3.83767	1.43544	0.0820981	1.07649	1.33344	0.182387
ENSMUSG00000034648	Lrrn1	3.51345	0.0692869	0.0100135	0.642203	0.107889	0.914083
ENSMUSG00000034768	Asb16	3.34023	0.00464774	0.000633166	0.755736	0.00614995	0.995093
ENSMUSG00000034796	Cpne7	2.60589	0.749853	0.0680776	0.848389	0.883856	0.376774
ENSMUSG00000034829	Nxnl1	3.38608	0.651451	0.0514507	0.906182	0.718897	0.472204
ENSMUSG00000034918	Cdhr2	3.06673	2.27096	0.150785	1.1206	2.02656	0.0427077
ENSMUSG00000035179	Saxo4	3.47618	-0.48467	-0.0530109	0.741747	-0.653417	0.513488
ENSMUSG00000035189	Ano4	3.20996	-0.413232	-0.0389842	0.812924	-0.508328	0.611224
ENSMUSG00000035226	Rims4	3.70973	0.845703	0.110879	0.704656	1.20016	0.230076
ENSMUSG00000035228	Ccdc106	3.18912	-0.869494	-0.081403	0.832978	-1.04384	0.29656
ENSMUSG00000035298	Klhl35	3.21959	0.818479	0.121462	0.66653	1.22797	0.219458
ENSMUSG00000035394	Cfap53	2.59634	1.09836	0.0946038	0.883371	1.24337	0.213731
ENSMUSG00000035683	Melk	2.28421	2.17542	0.174369	1.0532	2.06553	0.0388727
ENSMUSG00000035799	Twist1	3.66836	-0.146555	-0.0193527	0.664304	-0.220614	0.825393
ENSMUSG00000036095	Dgkb	3.71152	0.368688	0.0329877	0.841152	0.438313	0.661159
ENSMUSG00000036162	Fam219aos	2.36198	0.112403	0.00412049	1.42221	0.079034	0.937006
ENSMUSG00000036185	Sapcd1	2.52912	0.981842	0.102251	0.795914	1.2336	0.217351
ENSMUSG00000036196	Slc26a8	3.05398	-0.235248	-0.0224934	0.796568	-0.295327	0.767744
ENSMUSG00000036198	Arhgap36	2.48345	-0.0837181	-0.00492046	1.11842	-0.0748536	0.940331
ENSMUSG00000036744	Or2ag2b	2.91335	-1.25838	-0.0964987	0.951288	-1.32282	0.185896
ENSMUSG00000036949	Slc39a12	3.41938	-0.104001	-0.0152988	0.627175	-0.165825	0.868295
ENSMUSG00000037014	Sstr4	3.24412	2.15521	0.199077	0.971587	2.21824	0.0265383
ENSMUSG00000037224	Zfyve28	2.58672	0.244305	0.0195605	0.866152	0.282058	0.777899
ENSMUSG00000037418	Best1	3.05366	0.55964	0.0524114	0.82915	0.674956	0.499703
ENSMUSG00000037466	Tedc1	3.56455	0.418774	0.0564068	0.67053	0.624541	0.532272
ENSMUSG00000037544	Dlgap5	8.56741	2.58836	2.00531	0.776828	3.33196
ENSMUSG00000037628	Cdkn3	3.2421	2.21688	0.084031	1.31025	1.69195	0.0906556
ENSMUSG00000037725	Ckap2	14.7258	2.06254	0.322144	0.772708	2.66924
ENSMUSG00000037979	Ccdc92	2.78779	-1.12458	-0.101574	0.866848	-1.29732	0.194522
ENSMUSG00000037990	Sh3rf3	3.12565	-0.83759	-0.0982059	0.746517	-1.122	0.261864
ENSMUSG00000038354	Ankrd35	3.20392	-0.235366	-0.0151253	0.994823	-0.23659	0.812975
ENSMUSG00000038555	Reep2	3.20779	0.693787	0.101487	0.657853	1.05462	0.291597
ENSMUSG00000038560	Sp6	3.52872	0.206931	0.0132356	0.989661	0.209093	0.834376
ENSMUSG00000038782	1700028J19Rik	3.58057	-0.0667993	-0.0102483	0.603886	-0.110616	0.911921
ENSMUSG00000039109	F13a1	11.5851	-0.0465586	-0.00451934	0.766198	-0.0607657
ENSMUSG00000039133		3.10893	1.29933	0.162331	0.779696	1.66645	0.095623
ENSMUSG00000039196	Orm1	7363.58	-0.534712	-0.0682355	0.685079	-0.780511
ENSMUSG00000039396	Neil3	3.60695	-0.153032	-0.0111298	0.925967	-0.165268	0.868733
ENSMUSG00000039556	Ppp1r3f	2.59732	-1.1983	-0.12491	0.804062	-1.49031	0.136142
ENSMUSG00000039774	Galnt12	3.40427	0.564796	0.0803512	0.667554	0.846067	0.397516
ENSMUSG00000039830	Olig2	2.93541	-0.494432	-0.0473761	0.794325	-0.622456	0.533642
ENSMUSG00000039883	Lrrc17	3.571	1.03658	0.102262	0.817096	1.26862	0.204576
ENSMUSG00000039963	Ccdc40	3.42677	-0.578436	-0.0717587	0.707295	-0.817814	0.413463
ENSMUSG00000040026	Saa3	60.0862	-0.00938293	-0.00333795	0.578246	-0.0162265
ENSMUSG00000040037	Negr1	3.06738	0.781496	0.0469696	1.03388	0.755887	0.449717
ENSMUSG00000040310	Alx4	3.78408	0.0165001	0.00215571	0.645356	0.0255675	0.979602
ENSMUSG00000040387	Klhl32	3.81856	0.995497	0.145951	0.679663	1.46469	0.143005
ENSMUSG00000040456	H2ap	2.20913	2.60887	0.238923	1.04307	2.50115	0.0123789
ENSMUSG00000040653	Ppp1r14c	2.86391	-0.826635	-0.109531	0.700859	-1.17946	0.238215
ENSMUSG00000040809	Chil3	9.5415	1.39542	0.0483544	1.35662	1.02861
ENSMUSG00000040972	Igsf21	3.44719	-0.108207	-0.0175894	0.586034	-0.184643	0.853509
ENSMUSG00000041608	Entpd3	3.29675	2.40121	0.282003	0.975178	2.46233	0.0138036
ENSMUSG00000041789	2700046A07Rik	2.29516	0.171991	0.00993367	1.04724	0.164232	0.869548
ENSMUSG00000042641	Rgsl1	2.5343	1.03566	0.0639689	1.03367	1.00193	0.316379
ENSMUSG00000042708	Shcbp1l	3.2021	1.87794	0.837786	0.739503	2.53947	0.0111021
ENSMUSG00000043126	D830039M14Rik	3.72021	-0.019762	-0.00219937	0.690242	-0.0286306	0.977159
ENSMUSG00000043286	Pnpla1	3.66358	1.66441	0.280192	0.761343	2.18615	0.0288044
ENSMUSG00000043310	Or51s1	3.63741	1.02317	0.0926608	0.857867	1.19269	0.23299
ENSMUSG00000043557	Mdga1	2.72825	1.03425	0.120688	0.771531	1.34052	0.180076
ENSMUSG00000043592	Unc5cl	2.60559	1.14057	0.0984965	0.88219	1.29289	0.196051
ENSMUSG00000043668	Tox3	3.02704	0.173084	0.0173207	0.775598	0.223162	0.823409
ENSMUSG00000043932	Klri2	3.35242	1.9639	1.11487	0.743614	2.64102	0.00826569
ENSMUSG00000043939	A530064D06Rik	3.02487	1.67127	0.10051	1.07918	1.54865	0.121465
ENSMUSG00000043999	Gpr75	3.22873	0.767578	0.0786525	0.798348	0.961458	0.336322
ENSMUSG00000044034	Npb	2.75515	0.234841	0.0221354	0.812855	0.288909	0.772651
ENSMUSG00000044165	Bcl2l15	3.56641	0.151966	0.0218907	0.638984	0.237824	0.812018
ENSMUSG00000044309	Apol7c	3.65917	0.0782764	0.00695568	0.82237	0.0951839	0.924169
ENSMUSG00000044313	Mab21l3	3.54943	0.427455	0.0707515	0.598647	0.714036	0.475205
ENSMUSG00000044362	Ccdc89	3.42856	0.67133	0.0670951	0.800495	0.838643	0.40167
ENSMUSG00000044364	Tmem74b	2.99164	1.37627	0.116122	0.909799	1.51272	0.130352
ENSMUSG00000044377		3.25191	-1.09513	-0.0656661	1.03537	-1.05771	0.290187
ENSMUSG00000044453	Ffar1	3.52372	1.41654	0.146538	0.83706	1.69228	0.0905928
ENSMUSG00000045004	Spata21	3.31745	0.838368	0.126836	0.664175	1.26227	0.206852
ENSMUSG00000045007	Tubg2	3.15491	0.814651	0.12433	0.652303	1.24888	0.211707
ENSMUSG00000045030	Or5b95	3.5431	1.30375	0.0800474	1.03537	1.25921	0.207956
ENSMUSG00000045031	Cetn4	3.78479	0.430079	0.0531843	0.703945	0.610955	0.541229
ENSMUSG00000045062	Pcdhb7	3.59354	0.0367605	0.00434252	0.724324	0.0507515	0.959524
ENSMUSG00000045075		3.50887	0.11025	0.0134289	0.699715	0.157564	0.8748
ENSMUSG00000045521	Tssk2	3.59222	0.720675	0.107217	0.654088	1.1018	0.270548
ENSMUSG00000045812	Or4d5	3.41004	2.55798	0.234906	1.02872	2.48657	0.0128981
ENSMUSG00000045876	Pcdhb8	3.31783	-0.0172378	-0.00226749	0.64653	-0.0266621	0.978729
ENSMUSG00000046130	Vmn1r184	2.36227	4.27983	5.12236	1.01913	4.1995	2.67508e-05
ENSMUSG00000046178	Nxph1	3.36713	1.01437	0.0613238	1.04363	0.971958	0.331071
ENSMUSG00000046229	Scand1	3.36012	0.35209	0.0297004	0.86618	0.406487	0.684385
ENSMUSG00000046295	Ankle1	3.1718	-0.143989	-0.0224646	0.605233	-0.237907	0.811953
ENSMUSG00000046341		2.55632	-0.247341	-0.00730909	1.53406	-0.161233	0.87191
ENSMUSG00000046591	Ticrr	3.45005	0.230105	0.0179025	0.881481	0.261043	0.794059
ENSMUSG00000046593	Tmem215	3.26368	-0.313303	-0.0222813	0.937559	-0.334169	0.738252
ENSMUSG00000046607	Hrk	3.38256	-1.69342	-0.197612	0.812357	-2.08457	0.0371082
ENSMUSG00000046613	Vwa5b2	3.3232	0.520106	0.0384091	0.941877	0.552201	0.580811
ENSMUSG00000046709	Mapk10	3.33242	0.707742	0.0585587	0.867015	0.816298	0.41433
ENSMUSG00000046733	Gprc5a	1.97059	2.33975	0.0877124	1.31742	1.77601	0.0757307
ENSMUSG00000047033	Pcdhb15	3.7865	1.07825	0.163747	0.684341	1.5756	0.115117
ENSMUSG00000047053	Teddm1a	3.68226	0.291801	0.025448	0.842526	0.346341	0.729087
ENSMUSG00000047205	Dusp18	3.25435	0.551586	0.0566654	0.774815	0.711894	0.47653
ENSMUSG00000047342	Zfp286	3.04763	1.56327	0.129585	0.954573	1.63766	0.101493
ENSMUSG00000047361	Gm973	2.90709	0.929759	0.108084	0.754548	1.23221	0.217872
ENSMUSG00000047501	Cldn4	2.89078	-0.0324899	-0.00250008	0.875068	-0.0371284	0.970383
ENSMUSG00000047518	Slfnl1	2.93409	0.664761	0.0782526	0.737868	0.900921	0.367631
ENSMUSG00000047592	Nxpe5	3.23833	2.41526	0.269887	0.999799	2.41574	0.0157032
ENSMUSG00000047686	Rtl3	2.32437	0.61933	0.0261244	1.24321	0.49817	0.618364
ENSMUSG00000047733	Tmem262	2.87529	0.857059	0.112901	0.714281	1.19989	0.230182
ENSMUSG00000047842	Diras2	2.82863	-0.104443	-0.00827869	0.868467	-0.120262	0.904276
ENSMUSG00000047844	Bex4	3.57059	0.604964	0.0525731	0.861449	0.702264	0.482515
ENSMUSG00000048031	Fcrl5	3.18526	-0.217479	-0.0180026	0.858203	-0.253412	0.79995
ENSMUSG00000048038	Ccdc187	3.46757	0.782354	0.0990102	0.70364	1.11187	0.266195
ENSMUSG00000048040	Arxes2	2.47393	0.895325	0.0794764	0.864885	1.0352	0.300578
ENSMUSG00000048292	Or10v5	2.58304	1.3699	0.0737276	1.13939	1.20231	0.229243
ENSMUSG00000048329	Mfsd6l	3.70502	0.207471	0.0253088	0.697407	0.297489	0.766093
ENSMUSG00000048480	Cxcr1	2.64426	0.143092	0.0105681	0.915252	0.156341	0.875764
ENSMUSG00000048483	Zdhhc22	3.3803	-0.417316	-0.0373975	0.834303	-0.500197	0.616936
ENSMUSG00000048485	Zbtb8b	2.94208	1.37825	0.127462	0.869812	1.58454	0.113071
ENSMUSG00000048502	Duxbl1	2.63869	-0.623189	-0.0253405	1.26092	-0.494234	0.621141
ENSMUSG00000048617	Rtbdn	2.24668	1.66645	0.0945556	1.14431	1.4563	0.145309
ENSMUSG00000049001	Ndnf	2.47823	1.00242	0.0386696	1.31195	0.764068	0.444826
ENSMUSG00000049041	Or1r1	2.11883	-0.176753	-0.00672438	1.30639	-0.135298	0.892376
ENSMUSG00000049420	Tmem200a	2.60059	2.2075	0.168545	1.03509	2.13266	0.032953
ENSMUSG00000049538	Adamts16	3.78591	0.383664	0.0276881	0.938476	0.408816	0.682675
ENSMUSG00000049571	Cfap46	2.47576	-0.238218	-0.0201816	0.860551	-0.27682	0.781918
ENSMUSG00000049806	Or9s18	2.67291	0.766516	0.0714619	0.835801	0.917104	0.359088
ENSMUSG00000050035	Fhl4	3.17192	0.582991	0.0555175	0.818337	0.712409	0.476211
ENSMUSG00000050241	Klre1	3.04314	1.60728	0.171351	0.855993	1.87768	0.0604251
ENSMUSG00000050321	Neto1	3.31738	1.76401	0.466386	0.735446	2.39855	0.01646
ENSMUSG00000050395	Tnfsf15	3.11829	0.8217	0.0445165	1.10817	0.74149	0.458396
ENSMUSG00000050505	Pcdh20	3.30701	0.206747	0.0280369	0.659819	0.313338	0.754024
ENSMUSG00000050550		2.89758	0.782034	0.0799068	0.797176	0.981005	0.32659
ENSMUSG00000050578	Mmp13	3.59691	1.56054	0.178932	0.808946	1.92911	0.0537177
ENSMUSG00000050671	Ism2	3.80088	0.277686	0.0335354	0.707376	0.392558	0.694646
ENSMUSG00000050700	Emilin3	3.14169	-0.161226	-0.020071	0.686918	-0.234709	0.814434
ENSMUSG00000050830	Vwc2	3.48973	-0.297736	-0.0248361	0.854377	-0.348483	0.727478
ENSMUSG00000050900		3.32395	0.331773	0.0390747	0.721703	0.459708	0.645726
ENSMUSG00000050944	Efcab5	3.59933	0.711091	0.0708705	0.801522	0.887175	0.374985
ENSMUSG00000050957	Insl6	3.48408	-0.435754	-0.044656	0.779023	-0.559359	0.575916
ENSMUSG00000051074		3.39015	0.13192	0.0184868	0.649375	0.203148	0.839019
ENSMUSG00000051190	Or7c70	2.7148	-0.833518	-0.0606896	0.947689	-0.879527	0.379116
ENSMUSG00000051228	Nyx	2.23791	1.88791	0.172381	0.938436	2.01176	0.0442454
ENSMUSG00000051361	6030498E09Rik	2.62766	-0.325511	-0.0285979	0.843428	-0.385938	0.699543
ENSMUSG00000051378	Kif18b	3.3109	2.40839	0.140189	1.15067	2.09304	0.0363453
ENSMUSG00000051431	Gpr87	3.01033	0.748041	0.077185	0.791975	0.944526	0.344901
ENSMUSG00000051582	Otud6a	2.40156	-0.396065	-0.0388749	0.798366	-0.496095	0.619828
ENSMUSG00000051678	Pcdhb6	3.25425	0.306318	0.0339937	0.744765	0.411295	0.680856
ENSMUSG00000051727	Kctd14	1.78201	0.108416	0.00541615	1.13871	0.0952103	0.924148
ENSMUSG00000051851	Rtl8c	3.4504	-0.668043	-0.112192	0.611003	-1.09335	0.274239
ENSMUSG00000051906	Cd209f	3.1618	0.870749	0.0355934	1.26123	0.690398	0.489944
ENSMUSG00000051940	5031410I06Rik	1.6453	-0.882341	-0.00729567	2.74823	-0.321058	0.748167
ENSMUSG00000052014	A330070K13Rik	2.87439	0.553155	0.0467344	0.851218	0.649839	0.515796
ENSMUSG00000052403		3.34467	0.935644	0.105864	0.761178	1.2292	0.218995
ENSMUSG00000052485	Tmem171	3.29228	-0.00496451	-0.000390545	0.697511	-0.00711747	0.994321
ENSMUSG00000052861	Dnah6	2.95472	1.58933	0.137917	0.934098	1.70146	0.0888571
ENSMUSG00000052912	Smarca5-ps	2.86649	0.789028	0.0110143	2.14609	0.367658	0.713128
ENSMUSG00000053004	Hrh1	3.186	0.577711	0.0487198	0.876229	0.659315	0.509694
ENSMUSG00000053044	Cd8b1	3.37798	0.411562	0.0519212	0.695828	0.591471	0.554205
ENSMUSG00000053353	2310001K24Rik	2.86041	0.522819	0.0550254	0.771028	0.67808	0.497721
ENSMUSG00000053475	Tnfaip6	3.14192	1.67836	0.145237	0.927791	1.80898	0.0704536
ENSMUSG00000054161	Fam83e	3.79063	0.0328623	0.00379326	0.721916	0.045521	0.963692
ENSMUSG00000054162	Spock3	2.22534	1.43517	0.0610367	1.24876	1.14928	0.250441
ENSMUSG00000054753	AU018091	3.55401	1.13177	0.0838488	0.952195	1.18859	0.2346
ENSMUSG00000054871	Tmem158	2.68967	-0.0829366	-0.0083037	0.779873	-0.106346	0.915308
ENSMUSG00000055061	4931431C16Rik	3.51571	1.19032	0.102216	0.893043	1.33288	0.182572
ENSMUSG00000055567	Unc80	3.40009	3.24824	0.179738	1.21443	2.67471	0.0074794
ENSMUSG00000055629	B4galnt4	3.1182	1.24721	0.10325	0.914611	1.36365	0.172678
ENSMUSG00000055872		3.07362	0.395339	0.0303161	0.908031	0.43538	0.663286
ENSMUSG00000056073	Grik2	2.91055	-0.189784	-0.00576583	1.44607	-0.131241	0.895585
ENSMUSG00000056162	Cndp1	3.81864	0.269222	0.0310331	0.730694	0.368447	0.71254
ENSMUSG00000056203	Tas2r135	3.56803	1.27951	0.154423	0.77112	1.65929	0.0970571
ENSMUSG00000056258	Kcnq3	3.33952	0.225041	0.0110096	1.13772	0.197799	0.843202
ENSMUSG00000056300	Zfp981	3.77479	-1.13352	-0.0858633	0.93449	-1.21298	0.225136
ENSMUSG00000056366		2.92349	-0.945377	-0.101982	0.780512	-1.21123	0.225809
ENSMUSG00000056486	Chn1	3.3951	-0.240693	-0.0311236	0.676003	-0.356053	0.721801
ENSMUSG00000056553	Ptprn2	2.97054	0.891642	0.0568684	1.01839	0.875542	0.381279
ENSMUSG00000056569	Mpz	3.50669	0.891848	0.0855713	0.828694	1.07621	0.281834
ENSMUSG00000056679	Gpr173	3.58047	0.685852	0.0701741	0.794611	0.86313	0.388066
ENSMUSG00000056900	Usp13	3.29978	0.967555	0.107703	0.776313	1.24635	0.212637
ENSMUSG00000056987	Garin2	3.79506	1.12156	0.155916	0.719665	1.55845	0.119127
ENSMUSG00000057246	Tsbp1	3.82048	-0.597276	-0.0630549	0.760235	-0.785646	0.432075
ENSMUSG00000057657	Rps18-ps3	2.67448	1.46637	0.0704393	1.19067	1.23155	0.218116
ENSMUSG00000057729	Prtn3	6.5056	-2.07134	-0.0363227	1.85243	-1.11817
ENSMUSG00000058145	Adamts17	2.7652	1.39219	0.161837	0.808667	1.72158	0.085145
ENSMUSG00000058248	Kcnh1	3.45891	1.12299	0.126726	0.776484	1.44625	0.148108
ENSMUSG00000058250	Tas2r138	2.47735	-1.67258	-0.133958	0.950682	-1.75934	0.078519
ENSMUSG00000058498	Rnf207	3.64022	-0.0897945	-0.0110616	0.680161	-0.13202	0.894969
ENSMUSG00000058581		2.65463	-0.00520392	-0.000435374	0.762142	-0.00682802	0.994552
ENSMUSG00000058589	Anks1b	2.88367	1.78005	0.189535	0.866217	2.05496	0.0398824
ENSMUSG00000058656	Samd12	3.18795	-0.734968	-0.124341	0.61485	-1.19536	0.231946
ENSMUSG00000058745		3.0492	-0.452193	-0.00670369	2.0942	-0.215927	0.829045
ENSMUSG00000058966	Tlcd3b	3.46179	0.695585	0.086523	0.709735	0.980063	0.327055
ENSMUSG00000059043	Or2c1	2.60628	0.310251	0.0231063	0.921909	0.336531	0.736471
ENSMUSG00000059237		3.83234	0.401777	0.0215779	1.0889	0.368976	0.712146
ENSMUSG00000059429	Or1l4	2.98104	0.259305	0.0279399	0.757384	0.34237	0.732073
ENSMUSG00000059430	Actg2	3.29546	-1.1018	-0.0633875	1.06026	-1.03918	0.298722
ENSMUSG00000059647		3.21406	0.340291	0.0119063	1.37244	0.247947	0.804176
ENSMUSG00000059751	Rps3a3	2.78628	-0.344691	-0.0322867	0.821361	-0.419658	0.674735
ENSMUSG00000060093	H4c1	2.9685	-1.85846	-0.10465	1.09345	-1.69963	0.0892003
ENSMUSG00000060198	Gm11353	3.31165	0.0449985	5.06199e-05	3.0659	0.0146771	0.98829
ENSMUSG00000060402	Chst8	2.85689	-1.90181	-0.186239	0.912095	-2.0851	0.0370605
ENSMUSG00000060411		2.77395	-1.47089	-0.0857019	1.06893	-1.37604	0.168808
ENSMUSG00000060416		3.31938	0.00653329	0.00149292	0.750945	0.00870009	0.993058
ENSMUSG00000060530	A930017M01Rik	2.40871	3.74094	3.17657	1.07859	3.46836	0.000523644
ENSMUSG00000060843	Ctnna3	3.691	0.758996	0.107505	0.674345	1.12553	0.260364
ENSMUSG00000060878	Or10v1	3.77722	1.21364	0.130013	0.804137	1.50924	0.131236
ENSMUSG00000060969	Irx1	3.58997	-1.46462	-0.140457	0.867795	-1.68775	0.0914585
ENSMUSG00000061126	Cyp4f39	3.52274	0.162713	0.0165377	0.780125	0.208574	0.834781
ENSMUSG00000061242	Gm9104	2.18026	3.4404	0.105132	1.4105	2.43914	0.0147224
ENSMUSG00000061390		2.99603	2.56117	0.0844855	1.42687	1.79496	0.0726608
ENSMUSG00000061397	Krt79	3.1215	1.06973	0.0941285	0.874949	1.22262	0.221473
ENSMUSG00000061540	Orm2	1433.55	-0.915669	-0.0415159	1.17175	-0.781454
ENSMUSG00000062007	Hsh2d	3.37411	-0.400953	-0.0427355	0.756263	-0.530177	0.595989
ENSMUSG00000062074	Ccn6	3.04164	-1.44758	-0.201327	0.755458	-1.91616	0.0553447
ENSMUSG00000062128	Or1e1	3.77022	-1.45412	-0.13321	0.862251	-1.68642	0.0917146
ENSMUSG00000062257	Opcml	3.35841	1.09815	0.0470569	1.23532	0.888961	0.374024
ENSMUSG00000062284		3.62408	0.277551	0.0350091	0.691785	0.401209	0.688266
ENSMUSG00000062546	V1ra8	3.38087	0.333796	0.0319383	0.806711	0.413774	0.679039
ENSMUSG00000062591	Tubb4a	3.25853	-0.552251	-0.0533324	0.811143	-0.680832	0.495978
ENSMUSG00000062727	H2bc12	2.36407	-0.760827	-0.0197341	1.56324	-0.486701	0.626471
ENSMUSG00000063529	Stmnd1	2.27155	3.65428	2.88126	1.10207	3.31585	0.000913655
ENSMUSG00000063875	Rps6-ps1	2.75316	-0.149626	-0.00983316	0.972666	-0.153831	0.877743
ENSMUSG00000064115	Cadm2	3.81846	1.36106	0.0918594	1.00786	1.35044	0.176875
ENSMUSG00000064147	Rab44	3.26925	1.71187	0.257866	0.790141	2.16654	0.0302699
ENSMUSG00000064272	Gpbar1	3.13685	0.0717568	0.00786819	0.714786	0.100389	0.920035
ENSMUSG00000064281	Rpl19-ps1	2.03554	1.29696	0.0381135	1.53748	0.843559	0.398916
ENSMUSG00000064563	Snora7a	2.71989	0.0952406	0.00559454	0.998295	0.0954032	0.923995
ENSMUSG00000064923	Gm22042	3.67849	-5.3256	-0.01616	3.58324	-1.48625	0.137212
ENSMUSG00000064945	Rny3	3.08118	0.0020235	0.00125241	0.723016	0.00279869	0.997767
ENSMUSG00000065158		2.46576	-1.07143	-0.0874753	0.898439	-1.19255	0.233047
ENSMUSG00000065191	Gm23458	2.77846	0.0726662	0.00783708	0.767329	0.0947002	0.924553
ENSMUSG00000065304	Gm23245	2.61038	0.491815	0.0449591	0.839875	0.585581	0.558157
ENSMUSG00000065999	Zfp985	3.30645	-0.90842	-0.0488254	1.09899	-0.826596	0.408466
ENSMUSG00000066158	AY512931	2.55139	1.83329	0.132428	0.999207	1.83474	0.0665436
ENSMUSG00000066361	Serpina3c	11.8099	-3.29582	-0.153329	1.12472	-2.93034
ENSMUSG00000066693		2.27485	-0.0368569	-0.00141164	1.30507	-0.0282413	0.97747
ENSMUSG00000067038	Rps12-ps3	2.89728	-0.926902	-0.0478394	1.11438	-0.831765	0.405542
ENSMUSG00000067206	Lrrc66	3.37906	1.62938	0.143597	0.915434	1.77989	0.0750932
ENSMUSG00000067297	Ifit1bl2	3.1607	1.64612	0.244363	0.765042	2.15167	0.0314234
ENSMUSG00000067341	H2-Eb2	3.48879	-0.293812	-0.037232	0.684687	-0.429119	0.667837
ENSMUSG00000067529	Or4d11	3.28734	-0.468018	-0.0469728	0.780802	-0.599407	0.548902
ENSMUSG00000067714	Lpar5	2.93668	1.04219	0.118351	0.775169	1.34447	0.178798
ENSMUSG00000067771	Pwwp4a	2.46195	2.89301	0.146895	1.23882	2.33529	0.0195282
ENSMUSG00000067878	Map7d3	3.60044	0.857773	0.169594	0.585177	1.46583	0.142693
ENSMUSG00000068105	Tnfrsf13c	3.41636	0.847303	0.0756207	0.85065	0.996065	0.319219
ENSMUSG00000068259	Or9a7	3.02994	2.10846	0.145016	1.03416	2.03882	0.0414682
ENSMUSG00000068323	Slc4a5	3.433	0.745478	0.108903	0.662269	1.12564	0.260317
ENSMUSG00000068614	Actc1	1.71498	2.22194	0.108351	1.22293	1.8169	0.0692318
ENSMUSG00000069265	H3c1	3.79597	-0.631907	-0.0986612	0.625387	-1.01043	0.312292
ENSMUSG00000069300	H2bc11	3.04664	0.992469	0.0715516	0.972277	1.02077	0.307365
ENSMUSG00000069855	Slc47a2	2.95808	-1.54022	-0.161982	0.836142	-1.84206	0.0654665
ENSMUSG00000070167	Snora57	2.63028	-1.0226	-0.0898399	0.869568	-1.17598	0.239602
ENSMUSG00000070280	Slc22a14	2.93448	-0.329785	-0.0260799	0.887038	-0.371782	0.710055
ENSMUSG00000070419	Cyp3a57	3.41629	3.42114	2.84021	0.956448	3.57692	0.000347671
ENSMUSG00000070802	Pnma8b	2.75449	0.9481	0.0932037	0.82339	1.15146	0.249543
ENSMUSG00000070803	Cited4	3.14316	0.476431	0.0551005	0.727087	0.65526	0.5123
ENSMUSG00000070823		2.57488	-0.310984	-0.0250877	0.885304	-0.351274	0.725383
ENSMUSG00000071262	Zfp957	2.87642	-0.173298	-0.0114094	0.995672	-0.174051	0.861825
ENSMUSG00000071332		3.76426	-0.370395	-0.0454851	0.702176	-0.527495	0.59785
ENSMUSG00000072589	Gm10371	3.1946	-0.425997	-0.0544691	0.689657	-0.617694	0.536777
ENSMUSG00000072612	Gm10382	2.74784	-0.694102	-0.0660111	0.823811	-0.84255	0.39948
ENSMUSG00000072789	Gm10420	2.93419	0.445634	0.0283895	1.01232	0.44021	0.659785
ENSMUSG00000072945	Ripply1	3.33332	-1.38719	-0.152137	0.801869	-1.72994	0.0836409
ENSMUSG00000073145		3.55177	0.401805	0.0596302	0.638551	0.629245	0.529189
ENSMUSG00000073295	Nudt11	2.87405	0.141196	0.00812435	1.04309	0.135363	0.892325
ENSMUSG00000073400	Trim10	2.49464	1.03817	0.130075	0.748204	1.38755	0.165274
ENSMUSG00000073414	Mpig6b	2.3774	0.553132	0.0388333	0.963782	0.573918	0.566024
ENSMUSG00000073535	Gm5532	3.11779	0.674734	0.0807712	0.73271	0.920874	0.357116
ENSMUSG00000073628		3.08643	-0.0465511	-0.00258476	1.02081	-0.045602	0.963627
ENSMUSG00000073640	Rpl27-ps3	3.77164	-0.337382	-0.00586285	1.93652	-0.174221	0.861692
ENSMUSG00000073753		3.55858	0.386385	0.0520966	0.668994	0.577561	0.56356
ENSMUSG00000073761	4933427I04Rik	3.81267	0.261892	0.0221097	0.856812	0.305659	0.759864
ENSMUSG00000073778		3.5666	0.325316	0.0442859	0.663415	0.490366	0.623875
ENSMUSG00000073843		2.99477	0.0629431	0.00857653	0.664264	0.0947561	0.924509
ENSMUSG00000074039	4930520O04Rik	3.30153	0.939466	0.0911257	0.824542	1.13938	0.254545
ENSMUSG00000074067	Gm10619	2.51147	1.16346	0.0612929	1.12193	1.03702	0.299728
ENSMUSG00000074149	Gm10634	2.43384	-0.640546	-0.0389127	1.03232	-0.620491	0.534935
ENSMUSG00000074420		2.75412	1.42645	0.156962	0.826471	1.72595	0.0843562
ENSMUSG00000074506		3.66513	0.725661	0.0104813	2.16149	0.335723	0.73708
ENSMUSG00000074620		3.80261	-0.0682167	-0.00293419	1.08364	-0.0629515	0.949805
ENSMUSG00000074805	Il1bos	3.04105	0.572842	0.0479679	0.869865	0.658542	0.51019
ENSMUSG00000074868		3.63981	0.651039	0.0646699	0.800785	0.813	0.416218
ENSMUSG00000074892	B3galt5	2.1877	-0.249028	-0.0130028	1.11676	-0.222992	0.823542
ENSMUSG00000074912	Gm14207	3.46274	0.880865	0.10383	0.738899	1.19213	0.233209
ENSMUSG00000074919	Gm10787	2.27123	1.91388	0.104349	1.16077	1.6488	0.0991879
ENSMUSG00000075042	4930431P03Rik	3.65166	0.106886	0.0120433	0.747129	0.143063	0.886241
ENSMUSG00000075132	Or5d43	2.68101	-0.354822	-0.0168086	1.15679	-0.30673	0.759049
ENSMUSG00000075144	Or5l13	3.29451	0.494721	0.0439121	0.851554	0.580963	0.561266
ENSMUSG00000075297	H60b	3.06725	0.00407743	0.000757955	0.776201	0.00525306	0.995809
ENSMUSG00000075534		3.4092	-0.230542	-0.029534	0.679437	-0.339313	0.734374
ENSMUSG00000075553	Gm5464	3.298	0.260996	0.0306968	0.71828	0.363362	0.716334
ENSMUSG00000075569	Pms2	3.04663	-0.0160796	-0.00168114	0.758862	-0.0211891	0.983095
ENSMUSG00000075589		2.69252	-0.895336	-0.0714033	0.888087	-1.00816	0.313376
ENSMUSG00000075609	Gm7935	2.04929	0.540738	0.0148339	1.544	0.350218	0.726175
ENSMUSG00000075707	Dio3	2.07183	0.395848	0.0227479	1.05006	0.376977	0.706191
ENSMUSG00000076434	Wfdc3	3.76262	1.43695	0.128819	0.884749	1.62413	0.104348
ENSMUSG00000076569	Igkv5-39	2.79396	0.368801	0.0247027	0.974648	0.378394	0.705138
ENSMUSG00000076749	Trgc1	2.55371	1.71323	0.206561	0.842805	2.03277	0.0420755
ENSMUSG00000076752	Trgc2	3.3989	0.410715	0.0481508	0.721658	0.569127	0.56927
ENSMUSG00000076757	Trgc4	3.00015	1.26174	0.214316	0.686418	1.83815	0.0660398
ENSMUSG00000076934	Iglv1	3.20841	1.07706	0.0786905	0.952617	1.13063	0.258211
ENSMUSG00000077545	Gm22018	2.9159	-1.12311	-0.105248	0.848492	-1.32365	0.185618
ENSMUSG00000077563		3.06922	-0.934522	-0.0540836	1.05424	-0.886439	0.375381
ENSMUSG00000077689	Gm22499	3.28624	0.0415536	0.005812	0.655411	0.0634008	0.949447
ENSMUSG00000077709	Snora64	3.71405	-0.555983	-0.0641993	0.733543	-0.757942	0.448485
ENSMUSG00000078139	AK157302	3.73921	-0.294582	-0.0398328	0.668884	-0.440409	0.659641
ENSMUSG00000078144	Capns2	3.46675	0.709809	0.0854528	0.723586	0.98096	0.326613
ENSMUSG00000078370	Gm6316	3.64539	0.400085	0.0512978	0.689619	0.580153	0.561811
ENSMUSG00000078444	Gm10941	3.37442	1.3996	0.155899	0.81604	1.71512	0.0863241
ENSMUSG00000078635		2.19778	0.884972	0.0851706	0.833335	1.06196	0.288252
ENSMUSG00000078776	Fcgbpl1	3.64868	0.0179187	0.00110467	1.01032	0.0177356	0.98585
ENSMUSG00000078872		2.7917	0.23805	0.0273788	0.722179	0.329628	0.741681
ENSMUSG00000078982		3.71658	0.331568	0.0423822	0.682392	0.485891	0.627045
ENSMUSG00000079222	LOC664787	3.59562	0.105687	0.00708096	0.948695	0.111403	0.911297
ENSMUSG00000079259	Trim71	2.04695	0.0120075	0.00066547	1.01725	0.0118039	0.990582
ENSMUSG00000079410	Gm2897	1.783	2.44062	0.079727	1.44003	1.69484	0.0901059
ENSMUSG00000079531	Pwwp4d	1.99414	2.43531	0.0534605	1.6814	1.44838	0.147509
ENSMUSG00000079534	Pwwp4c	2.54467	0.446424	0.0129725	1.53841	0.290185	0.771675
ENSMUSG00000079554	Aox2	3.72877	0.209068	0.0240377	0.730618	0.286153	0.774761
ENSMUSG00000079722	Ttll2	3.52055	2.27319	1.36847	0.838576	2.71077	0.00671262
ENSMUSG00000079800		3.65555	1.12498	0.123952	0.786596	1.43019	0.152663
ENSMUSG00000080440	Gm25848	3.44568	-0.369969	-0.051617	0.647849	-0.571072	0.567951
ENSMUSG00000080701		3.62287	-1.31273	-0.366165	0.596846	-2.19944	0.0278465
ENSMUSG00000080715	Gm5406	3.26498	2.14974	0.255473	0.889697	2.41626	0.0156809
ENSMUSG00000080738	Mup-ps22	2.70056	-3.04639	-0.209226	1.15455	-2.63859	0.00832513
ENSMUSG00000080768		1.80081	2.33389	0.144511	1.12431	2.07585	0.0379076
ENSMUSG00000080790		2.54723	-2.27243	-1.4834	0.818583	-2.77606	0.00550222
ENSMUSG00000080797		3.07785	-0.975812	-0.125957	0.726533	-1.34311	0.179237
ENSMUSG00000080813	Gm14828	3.78565	0.460431	0.0701132	0.634322	0.725862	0.467923
ENSMUSG00000080832		3.30409	0.0275207	0.00295439	0.778632	0.035345	0.971805
ENSMUSG00000080906		3.06324	0.161652	0.015815	0.796732	0.202893	0.839218
ENSMUSG00000081052	Gm6305	3.54514	-0.130651	-0.0179559	0.657121	-0.198824	0.842401
ENSMUSG00000081056		3.30322	0.497428	0.0447581	0.829303	0.599815	0.54863
ENSMUSG00000081068	Gm12804	3.03138	-1.22174	-0.117912	0.840356	-1.45384	0.145991
ENSMUSG00000081087	Rps15a-ps7	3.62305	1.67878	0.088269	1.10589	1.51803	0.129006
ENSMUSG00000081111	Gm5913	3.57412	0.588226	0.0891031	0.642227	0.915915	0.359712
ENSMUSG00000081137		3.24425	0.224585	0.0303861	0.665691	0.337372	0.735837
ENSMUSG00000081143		3.2284	0.62766	0.0583791	0.823719	0.761983	0.44607
ENSMUSG00000081212	Gm6964	3.67626	-0.0191127	-0.00259602	0.622199	-0.030718	0.975494
ENSMUSG00000081228		3.49034	-0.138125	-0.0175952	0.683167	-0.202183	0.839774
ENSMUSG00000081238		3.67161	0.255798	0.0383104	0.627911	0.40738	0.683729
ENSMUSG00000081353	Gm13818	3.78638	0.289231	0.0353874	0.709506	0.407652	0.683529
ENSMUSG00000081359		2.95335	0.390876	0.0537325	0.667263	0.58579	0.558017
ENSMUSG00000081402	Gm15455	2.812	1.04423	0.107433	0.814002	1.28284	0.199549
ENSMUSG00000081404		3.77453	-0.553027	-0.0909986	0.602646	-0.917665	0.358794
ENSMUSG00000081429		3.13603	-0.231179	-0.0279372	0.708191	-0.326436	0.744094
ENSMUSG00000081463		3.2789	0.160095	0.0177427	0.76358	0.209663	0.83393
ENSMUSG00000081528		3.40433	-0.182651	-0.0194715	0.766035	-0.238437	0.811542
ENSMUSG00000081532	Gm15781	2.51571	1.04378	0.041312	1.29743	0.804498	0.421109
ENSMUSG00000081552		2.34627	0.31342	0.0223757	0.947856	0.330662	0.740899
ENSMUSG00000081650		3.30534	-0.129737	-0.00853541	0.959289	-0.135243	0.892419
ENSMUSG00000081671		3.26932	-2.04566	-0.0630003	1.42594	-1.4346	0.151401
ENSMUSG00000081678		3.5115	-1.50433	-0.231301	0.732797	-2.05286	0.0400865
ENSMUSG00000081707	Gm11343	2.80787	-1.11836	-0.0944734	0.896431	-1.24757	0.212188
ENSMUSG00000081722		3.83771	-0.431092	-0.0490136	0.727442	-0.592614	0.553439
ENSMUSG00000081729		3.28742	-0.544459	-0.10021	0.570274	-0.954731	0.339714
ENSMUSG00000081733	Gm12852	3.69018	-0.0460381	-0.00743506	0.589993	-0.0780315	0.937803
ENSMUSG00000081738		2.83599	-0.542101	-0.0168341	1.42095	-0.381506	0.702828
ENSMUSG00000081829	Gm15460	3.00256	-1.05447	-0.118393	0.776072	-1.35872	0.174235
ENSMUSG00000081861	Gm14441	2.90011	0.567172	0.0468208	0.881857	0.643157	0.520122
ENSMUSG00000081868		2.59216	-0.350927	-0.0324483	0.819414	-0.428265	0.668458
ENSMUSG00000082007		3.01323	-0.0641654	-0.00683775	0.740769	-0.08662	0.930974
ENSMUSG00000082051	Gm16072	3.31859	-0.194674	-0.0216157	0.709639	-0.274328	0.783833
ENSMUSG00000082088	Sp110-ps2	2.7355	0.858638	0.0416078	1.16815	0.735039	0.462316
ENSMUSG00000082163	Gm14276	3.22896	0.330088	0.0257749	0.919035	0.359167	0.71947
ENSMUSG00000082179		2.25624	0.352328	0.0209663	1.04363	0.337597	0.735667
ENSMUSG00000082190	Gm13641	2.729	0.316554	0.0287632	0.842033	0.37594	0.706962
ENSMUSG00000082247		2.96438	0.741377	0.0586728	0.900192	0.823577	0.41018
ENSMUSG00000082328		3.11771	-0.512856	-0.0849228	0.603208	-0.850215	0.395205
ENSMUSG00000082399		3.24589	-0.161075	-0.00487801	1.44678	-0.111334	0.911352
ENSMUSG00000082429		3.31038	-0.330635	-0.0413559	0.693568	-0.476715	0.633565
ENSMUSG00000082436		2.91605	0.762684	0.0618832	0.885915	0.8609	0.389293
ENSMUSG00000082503		3.522	0.345702	0.0371848	0.748143	0.46208	0.644024
ENSMUSG00000082507		2.6802	1.76775	0.190793	0.896726	1.97134	0.0486852
ENSMUSG00000082586		2.49015	4.86547	5.62591	1.27284	3.82254	0.000132086
ENSMUSG00000082592		3.18463	-1.14107	-0.0832846	0.942281	-1.21096	0.225911
ENSMUSG00000082604		2.60417	-0.52509	-0.0150328	1.49356	-0.351569	0.725162
ENSMUSG00000082609	Gm15464	3.20516	0.810611	0.117978	0.67603	1.19908	0.230498
ENSMUSG00000082651		3.24733	-0.285017	-0.0274985	0.803666	-0.354646	0.722855
ENSMUSG00000082765		3.8027	0.0641015	0.00622609	0.836474	0.076633	0.938916
ENSMUSG00000082820		2.93684	0.927425	0.0945115	0.799888	1.15944	0.246276
ENSMUSG00000082836		3.62601	1.65782	0.181384	0.832249	1.99197	0.0463741
ENSMUSG00000082855		3.47226	0.648632	0.114801	0.593611	1.09269	0.274531
ENSMUSG00000082873	Gm15367	2.79839	0.37409	0.0334263	0.832301	0.449465	0.653096
ENSMUSG00000082901	Rps8-ps5	2.62377	0.192416	0.0103648	1.08745	0.176942	0.859554
ENSMUSG00000082920	Gm13864	3.56701	0.984893	0.099583	0.806797	1.22075	0.222183
ENSMUSG00000083006		3.09773	0.624804	0.0688119	0.756387	0.826037	0.408783
ENSMUSG00000083027	Gm13140	2.88246	-0.13394	-0.010909	0.886366	-0.151111	0.879888
ENSMUSG00000083043		3.77357	0.656193	0.112776	0.600912	1.092	0.274835
ENSMUSG00000083169		2.35858	0.0941883	0.00808019	0.884634	0.106472	0.915208
ENSMUSG00000083170		2.26344	-0.713689	-0.00358704	3.60413	-0.19802	0.84303
ENSMUSG00000083505		3.00919	0.450785	0.0375086	0.880084	0.512207	0.608506
ENSMUSG00000083534	H2-M6-ps	3.39135	0.999453	0.120491	0.753471	1.32647	0.184686
ENSMUSG00000083603		2.4616	0.479537	0.0284789	1.04993	0.456735	0.647862
ENSMUSG00000083658		2.53604	-0.0484908	-0.00395612	0.873456	-0.055516	0.955727
ENSMUSG00000083674		3.31721	-0.114334	-0.0144697	0.684203	-0.167106	0.867287
ENSMUSG00000083678		3.38226	0.145192	0.0186346	0.684405	0.212143	0.831996
ENSMUSG00000083708		2.86819	-0.833555	-0.0238056	1.52388	-0.546994	0.584383
ENSMUSG00000083715		3.44791	-0.255028	-0.0276211	0.757473	-0.336683	0.736356
ENSMUSG00000083732		2.87562	-1.69543	-0.099563	1.07843	-1.57212	0.115922
ENSMUSG00000083833		2.1472	-1.796	-0.0532502	1.46278	-1.2278	0.219523
ENSMUSG00000083834		1.90035	2.85042	0.191335	1.13575	2.50972	0.0120826
ENSMUSG00000083838		2.69432	0.0587902	0.00678683	0.726536	0.0809185	0.935507
ENSMUSG00000083842		2.7124	0.868029	0.085168	0.810648	1.07078	0.284266
ENSMUSG00000083870		3.21462	0.115785	0.0150143	0.683634	0.169367	0.865508
ENSMUSG00000083979		3.03943	-0.260852	-0.0255327	0.79007	-0.330163	0.741277
ENSMUSG00000083988	Rps10-ps4	3.08921	0.067589	0.00746442	0.727246	0.0929384	0.925953
ENSMUSG00000083995		3.13895	-0.264984	-0.0315195	0.708582	-0.373964	0.708431
ENSMUSG00000084052		2.4292	0.701157	0.0648417	0.840684	0.834032	0.404263
ENSMUSG00000084081	Gm12057	2.42554	2.51284	0.228701	1.05283	2.38676	0.0169977
ENSMUSG00000084085		1.67351	-0.0470139	-0.000795639	1.54001	-0.0305282	0.975646
ENSMUSG00000084127	Gm13169	2.53177	-3.4702	-0.0117013	4.14932	-0.836329	0.40297
ENSMUSG00000084154	Gm15644	3.81877	-0.729533	-0.107429	0.655173	-1.1135	0.265495
ENSMUSG00000084201		3.67141	0.433115	0.0701155	0.608556	0.71171	0.476644
ENSMUSG00000084314	Rps15a-ps3	2.77134	0.110514	0.00790898	0.93727	0.11791	0.906139
ENSMUSG00000084519		3.38888	-0.830287	-0.148237	0.605952	-1.37022	0.170619
ENSMUSG00000084597		3.43252	-0.743049	-0.0911809	0.716113	-1.03761	0.29945
ENSMUSG00000084632	Gm23887	3.44307	0.758217	0.113208	0.660011	1.14879	0.250641
ENSMUSG00000084674		3.76978	-0.560857	-0.0598072	0.761666	-0.736355	0.461515
ENSMUSG00000084729		2.77894	-0.522673	-0.0505681	0.798782	-0.654338	0.512894
ENSMUSG00000084835		3.27585	-0.122245	-0.0161973	0.65996	-0.18523	0.853048
ENSMUSG00000084836	Gm16274	3.43103	-0.339678	-0.0193646	1.05305	-0.322567	0.747024
ENSMUSG00000084858		2.7229	2.95908	0.0256348	2.50791	1.1799	0.238041
ENSMUSG00000084893	Hba-ps4	2.50526	0.36381	0.0240879	0.980304	0.371119	0.710549
ENSMUSG00000084964		3.71045	0.110752	0.0130506	0.722362	0.153319	0.878147
ENSMUSG00000084978		3.51102	0.408758	0.0720765	0.580077	0.704662	0.48102
ENSMUSG00000084985		3.11611	1.20632	0.201621	0.676293	1.78373	0.0744676
ENSMUSG00000085033		2.82272	0.152314	0.0141875	0.821566	0.185395	0.852919
ENSMUSG00000085069	Prdm16os	2.77798	1.22659	0.158745	0.749618	1.63629	0.10178
ENSMUSG00000085145		2.90998	-1.52468	-0.175175	0.814238	-1.87253	0.0611338
ENSMUSG00000085204		3.01829	1.20457	0.131704	0.793617	1.51782	0.129059
ENSMUSG00000085211		3.692	-0.327679	-0.055161	0.585252	-0.559894	0.575552
ENSMUSG00000085261		3.24998	1.26241	0.149944	0.772172	1.63488	0.102075
ENSMUSG00000085307		3.30262	0.369881	0.0296798	0.896007	0.412811	0.679745
ENSMUSG00000085311		2.88582	1.39582	0.171168	0.796783	1.75183	0.0798038
ENSMUSG00000085354		3.20544	0.758585	0.0794647	0.7771	0.976173	0.328979
ENSMUSG00000085366		2.33455	0.980776	0.0197371	1.86452	0.52602	0.598874
ENSMUSG00000085421	4732490B19Rik	2.06835	1.72	0.0654737	1.3281	1.29509	0.195291
ENSMUSG00000085427	6430710C18Rik	2.42072	0.224978	0.0144238	0.984064	0.228622	0.819163
ENSMUSG00000085483		3.04036	-0.00354944	-0.000268918	0.899353	-0.00394666	0.996851
ENSMUSG00000085501		3.2565	0.2555	0.0277911	0.75875	0.336738	0.736315
ENSMUSG00000085514	Bcas3os2	3.45681	-0.128694	-0.0151794	0.720423	-0.178637	0.858223
ENSMUSG00000085517		2.88507	1.04271	0.0899203	0.88595	1.17694	0.239218
ENSMUSG00000085524		3.01532	-1.40696	-0.123954	0.901765	-1.56023	0.118707
ENSMUSG00000085546		3.47192	1.39802	0.247581	0.699144	1.99962	0.0455415
ENSMUSG00000085563		2.7911	-0.0581022	-0.00639942	0.720048	-0.0806921	0.935687
ENSMUSG00000085574		2.93518	0.496243	0.0583657	0.731112	0.678751	0.497296
ENSMUSG00000085591		2.93658	1.69206	0.10977	1.04172	1.6243	0.104313
ENSMUSG00000085604		3.23603	0.45768	0.0449591	0.790701	0.578828	0.562705
ENSMUSG00000085624		3.6545	0.138238	0.0218052	0.606306	0.228001	0.819646
ENSMUSG00000085629		3.15251	-1.20613	-0.124587	0.82173	-1.46779	0.14216
ENSMUSG00000085702		2.88591	0.327321	0.0317517	0.799858	0.409224	0.682375
ENSMUSG00000085713		3.32907	0.576163	0.0766618	0.681426	0.845525	0.397818
ENSMUSG00000085747	Slc13a2os	3.19427	-0.14185	-0.0136822	0.781909	-0.181415	0.856042
ENSMUSG00000085761		3.2668	1.32088	0.152016	0.807546	1.63567	0.101908
ENSMUSG00000085807		2.59417	-0.830683	-0.0878901	0.787302	-1.0551	0.291379
ENSMUSG00000085860		3.34604	1.9992	0.318022	0.824043	2.42609	0.0152625
ENSMUSG00000085868		2.37154	0.279463	0.0206656	0.92689	0.301506	0.763028
ENSMUSG00000085873	Ttc39aos1	3.69684	1.97038	0.311784	0.813263	2.42281	0.015401
ENSMUSG00000085883		3.37376	0.730898	0.0581801	0.892065	0.819333	0.412596
ENSMUSG00000085886	D030047H15Rik	2.41619	1.19709	0.0832123	0.990294	1.20882	0.226731
ENSMUSG00000085891	Gm14634	3.75469	0.4716	0.0717992	0.625319	0.754174	0.450745
ENSMUSG00000085902		3.23052	0.615912	0.0526957	0.857672	0.71812	0.472683
ENSMUSG00000085944	1700003D09Rik	2.49271	0.645536	0.0476559	0.946583	0.681965	0.495261
ENSMUSG00000085982	9530051G07Rik	3.21884	0.954272	0.0827366	0.872577	1.09363	0.274119
ENSMUSG00000086027		2.70427	3.11406	0.0641848	1.77033	1.75903	0.0785721
ENSMUSG00000086041		3.71152	-0.32823	-0.03689	0.735367	-0.446349	0.655345
ENSMUSG00000086069		2.81622	-0.436239	-0.0515002	0.718472	-0.607176	0.543734
ENSMUSG00000086083		2.6946	-0.0594115	-0.00679975	0.727573	-0.081657	0.934919
ENSMUSG00000086108		3.44334	0.0244837	0.0031695	0.665688	0.0367795	0.970661
ENSMUSG00000086111	Gm15326	2.66	1.08606	0.0711466	1.00435	1.08136	0.279537
ENSMUSG00000086147		2.01614	0.52255	0.0178932	1.37521	0.379979	0.703961
ENSMUSG00000086148		3.72805	-0.613135	-0.072901	0.725558	-0.845053	0.398081
ENSMUSG00000086189	Gm15462	2.55595	1.85963	0.115483	1.09522	1.69795	0.0895175
ENSMUSG00000086205		3.14289	-0.726599	-0.0393224	1.10472	-0.657721	0.510717
ENSMUSG00000086206		3.51545	-0.621983	-0.0654792	0.777101	-0.800388	0.423486
ENSMUSG00000086224		3.26092	-0.992874	-0.14122	0.690173	-1.43859	0.150267
ENSMUSG00000086237		3.64595	1.53733	0.248276	0.743413	2.06794	0.0386454
ENSMUSG00000086268		3.57172	-0.795438	-0.0961089	0.723903	-1.09882	0.271848
ENSMUSG00000086278		2.89154	0.30277	0.0270753	0.836338	0.362018	0.717338
ENSMUSG00000086292		3.52898	0.87755	0.112495	0.724081	1.21195	0.225532
ENSMUSG00000086327	Slfn5os	3.27057	0.363842	0.0198961	1.08736	0.33461	0.73792
ENSMUSG00000086328		3.21872	0.199964	0.0217465	0.740002	0.270221	0.78699
ENSMUSG00000086368		3.03316	0.395567	0.0353252	0.839723	0.471068	0.637592
ENSMUSG00000086395		3.46838	0.732098	0.0814811	0.754865	0.96984	0.332126
ENSMUSG00000086404	Gm6787	2.9728	0.349222	0.0273881	0.902674	0.386875	0.698849
ENSMUSG00000086407		3.49109	0.911875	0.140305	0.657886	1.38607	0.165726
ENSMUSG00000086411		3.63881	-0.565151	-0.0809842	0.64461	-0.876733	0.380632
ENSMUSG00000086434		3.37035	1.04746	0.0394924	1.31732	0.795144	0.42653
ENSMUSG00000086451		3.4136	0.76645	0.07665	0.804131	0.953141	0.340519
ENSMUSG00000086453		2.77688	-0.230095	-0.0181653	0.883728	-0.260369	0.794579
ENSMUSG00000086527		3.10208	1.57727	0.0699333	1.2266	1.28588	0.198484
ENSMUSG00000086546		3.25642	0.495739	0.0363152	0.918774	0.539565	0.589497
ENSMUSG00000086549	Gm13648	3.83479	1.7167	0.255459	0.778975	2.2038	0.0275384
ENSMUSG00000086578		3.22309	0.738668	0.0862851	0.741684	0.995933	0.319283
ENSMUSG00000086582		3.24825	0.912401	0.11917	0.721206	1.2651	0.205834
ENSMUSG00000086591		2.96989	-0.171496	-0.0215315	0.688109	-0.249227	0.803185
ENSMUSG00000086665		2.8199	2.25024	0.108245	1.1991	1.8766	0.0605723
ENSMUSG00000086669		2.58924	-0.266724	-0.0258098	0.792771	-0.336445	0.736535
ENSMUSG00000086683		3.25995	2.18177	1.4551	0.768504	2.83899	0.00452566
ENSMUSG00000086697		2.57941	-0.147124	-0.0122881	0.875362	-0.168072	0.866527
ENSMUSG00000086706		3.66691	-0.115303	-0.0134814	0.666202	-0.173076	0.862592
ENSMUSG00000086718		3.22491	0.414158	0.0624497	0.631156	0.656189	0.511702
ENSMUSG00000086754		2.12025	0.248745	0.0111612	1.20859	0.205813	0.836937
ENSMUSG00000086866	4930512H18Rik	3.07573	1.2643	0.142765	0.786367	1.60778	0.107884
ENSMUSG00000087055		2.97715	1.25181	0.128514	0.821723	1.52339	0.12766
ENSMUSG00000087067	Gm11532	2.83755	0.196333	0.00945074	1.17106	0.167654	0.866855
ENSMUSG00000087072		2.94412	-0.34244	-0.0336931	0.791941	-0.432406	0.665446
ENSMUSG00000087084		3.37971	0.738514	0.0790819	0.773394	0.9549	0.339628
ENSMUSG00000087108		3.71614	0.403811	0.0612692	0.626457	0.644595	0.519189
ENSMUSG00000087142		3.39313	1.69687	0.291864	0.769839	2.20419	0.0275109
ENSMUSG00000087163		3.22356	-0.0842395	-0.0105129	0.684657	-0.123039	0.902076
ENSMUSG00000087179	Gm14230	3.10044	0.0530835	0.00571837	0.766122	0.0692886	0.94476
ENSMUSG00000087181		3.08872	-0.519539	-0.0447292	0.858497	-0.605173	0.545064
ENSMUSG00000087187		2.86266	-0.290163	-0.022946	0.890433	-0.325867	0.744525
ENSMUSG00000087193		2.62421	1.19807	0.0886601	0.949943	1.2612	0.207238
ENSMUSG00000087202	Gm15813	3.22555	0.114209	0.0144019	0.689183	0.165716	0.86838
ENSMUSG00000087233		2.3412	1.91476	0.0451356	1.65482	1.15708	0.247238
ENSMUSG00000087362	Gm13710	3.6084	-0.478979	-0.0486411	0.779736	-0.614283	0.539028
ENSMUSG00000087377		2.9484	-0.0188764	-0.00266875	0.67478	-0.0279742	0.977683
ENSMUSG00000087395		3.69394	0.0600169	0.00807495	0.666211	0.0900869	0.928218
ENSMUSG00000087400		2.70392	-0.398178	-0.0331556	0.865516	-0.460048	0.645482
ENSMUSG00000087433	Gm14167	2.85287	2.2385	1.27161	0.855038	2.61801	0.00884449
ENSMUSG00000087514		2.92961	-0.303759	-0.0298043	0.794267	-0.382439	0.702136
ENSMUSG00000087532		3.46112	0.153189	0.0144007	0.802179	0.190966	0.848552
ENSMUSG00000087539		2.3473	0.712181	0.0460012	1.00548	0.708302	0.478758
ENSMUSG00000087597		2.82218	0.480938	0.0450837	0.817179	0.588535	0.556173
ENSMUSG00000087610		3.77671	0.221097	0.0311207	0.650707	0.339779	0.734023
ENSMUSG00000087627		3.48671	-0.000220202	-0.000382527	0.675982	-0.000325751	0.99974
ENSMUSG00000087629		3.2093	-0.0346246	-0.00445499	0.714098	-0.0484872	0.961328
ENSMUSG00000087654		2.80826	-0.692419	-0.0374469	1.07708	-0.642866	0.520311
ENSMUSG00000087743		2.33193	0.0634049	0.00418975	0.985334	0.0643486	0.948693
ENSMUSG00000087785		3.57909	0.380949	0.0591234	0.61705	0.617371	0.53699
ENSMUSG00000087838		3.43427	0.728346	0.0793635	0.75738	0.961665	0.336218
ENSMUSG00000087876		3.37482	0.83097	0.0724001	0.870044	0.95509	0.339532
ENSMUSG00000087904		2.83955	-2.62466	-1.90563	0.861635	-3.04614	0.00231796
ENSMUSG00000088302		2.98285	-0.38677	-0.0333761	0.851561	-0.45419	0.649692
ENSMUSG00000088363	Gm23497	3.51916	-0.382049	-0.0527603	0.658208	-0.580438	0.561619
ENSMUSG00000088479	Gm23077	2.9891	-1.69252	-0.282459	0.750876	-2.25406	0.0241924
ENSMUSG00000088514		2.56882	0.54164	0.0718872	0.682215	0.793943	0.427228
ENSMUSG00000088651	Gm57663	2.29162	-2.86033	-0.12129	1.29029	-2.21682	0.0266354
ENSMUSG00000088775		3.78825	0.478359	0.0636478	0.676419	0.707192	0.479447
ENSMUSG00000088813		3.33635	1.044	0.137158	0.717304	1.45545	0.145544
ENSMUSG00000088853	Gm24730	3.64041	-1.00194	-0.0897937	0.844269	-1.18675	0.235326
ENSMUSG00000088956		2.19121	-2.40951	-0.158146	1.08849	-2.21363	0.0268545
ENSMUSG00000089145		2.83637	0.774352	0.0962207	0.725594	1.0672	0.285883
ENSMUSG00000089155	Gm23582	2.90974	-0.60957	-0.0732455	0.720736	-0.84576	0.397687
ENSMUSG00000089337		2.65672	-0.518101	-0.0616977	0.719837	-0.719748	0.47168
ENSMUSG00000089670	Gm16581	3.25289	-0.443209	-0.0614371	0.65898	-0.672569	0.501222
ENSMUSG00000089683		3.73036	-0.437228	-0.0614972	0.653927	-0.66862	0.503738
ENSMUSG00000089768	Tmsb15b1	2.66999	2.00406	0.160732	0.993308	2.01756	0.0436369
ENSMUSG00000089914	4930486I03Rik	3.72647	-0.454496	-0.0591463	0.683198	-0.665247	0.505892
ENSMUSG00000089947	Gm15509	3.0579	1.49864	0.153326	0.870117	1.72235	0.0850065
ENSMUSG00000089984	Fbxo24	3.19201	-0.854524	-0.142781	0.630936	-1.35438	0.175617
ENSMUSG00000089987		2.97676	-0.532655	-0.0790755	0.639234	-0.833271	0.404692
ENSMUSG00000090005		3.34279	0.864521	0.0914981	0.784208	1.10241	0.270282
ENSMUSG00000090080		2.84952	-0.436297	-0.0460456	0.761395	-0.573023	0.566629
ENSMUSG00000090104		3.44394	0.584361	0.0582971	0.791269	0.738512	0.460204
ENSMUSG00000090118		2.97018	-0.29507	-0.034135	0.725014	-0.406986	0.684019
ENSMUSG00000090142		3.35252	-0.227937	-0.0252245	0.731871	-0.311444	0.755463
ENSMUSG00000090173	Fbxw10	3.62569	0.682926	0.0861942	0.706305	0.9669	0.333594
ENSMUSG00000090216		2.41794	1.12695	0.104027	0.859605	1.31101	0.189855
ENSMUSG00000090259	Gm16545	2.17442	2.80764	0.167049	1.16572	2.40849	0.0160185
ENSMUSG00000090293		3.09601	1.44217	0.176167	0.793636	1.81716	0.0691921
ENSMUSG00000090389		2.45993	1.25896	0.0657658	1.12377	1.1203	0.262585
ENSMUSG00000090570		1.90549	-0.485784	-0.0050087	2.44709	-0.198515	0.842642
ENSMUSG00000090709		2.60837	1.1465	0.139459	0.769875	1.4892	0.136434
ENSMUSG00000090812	Samd15	3.0025	0.408562	0.0466903	0.733516	0.55699	0.577534
ENSMUSG00000090840	Tex54	3.14953	-0.574159	-0.0808509	0.662992	-0.866012	0.386484
ENSMUSG00000090957	Gm7535	3.125	-1.23228	-0.176103	0.710311	-1.73485	0.0827675
ENSMUSG00000091091	Kcnmb3	3.64113	0.726625	0.0708016	0.814704	0.891888	0.372453
ENSMUSG00000091199		3.78715	-0.112627	-0.0121963	0.740987	-0.151995	0.879191
ENSMUSG00000091304		3.19855	0.0775495	0.0052357	0.978491	0.0792541	0.936831
ENSMUSG00000091366	Gm17040	2.80561	1.8665	0.138944	1.01713	1.83506	0.0664964
ENSMUSG00000091685	Spmip2	3.77888	1.14543	0.140189	0.741443	1.54487	0.122379
ENSMUSG00000091735	Gpr62	3.82873	-0.270586	-0.0254663	0.807148	-0.335237	0.737446
ENSMUSG00000091742	Gm5093	3.77646	-3.40434	-2.93786	0.863866	-3.94082	8.12046e-05
ENSMUSG00000091845	Rpl36-ps12	2.92416	-0.962598	-0.0985161	0.795641	-1.20984	0.22634
ENSMUSG00000091881		3.09518	0.671834	0.0641199	0.807804	0.831679	0.40559
ENSMUSG00000091906	1700099I09Rik	3.57787	-0.296505	-0.0346731	0.714757	-0.414833	0.678264
ENSMUSG00000091941		2.88458	0.534602	0.0476837	0.841123	0.635581	0.52505
ENSMUSG00000092029		2.52275	0.0980903	0.00292638	1.58125	0.0620333	0.950536
ENSMUSG00000092077	Or12d12	2.84362	0.655669	0.0549847	0.877625	0.747094	0.455007
ENSMUSG00000092220		3.11061	0.375378	0.0110966	1.51945	0.247048	0.804871
ENSMUSG00000092232		2.19599	0.503432	0.0153843	1.55905	0.322909	0.746764
ENSMUSG00000092243	H2-T25	3.19712	2.09229	0.177472	0.961662	2.1757	0.0295775
ENSMUSG00000092381		3.65445	-0.186928	-0.0220618	0.710633	-0.263044	0.792516
ENSMUSG00000092390	LOC118568338	2.9482	0.707329	0.0727993	0.789752	0.895634	0.370448
ENSMUSG00000092397	Actc1dt	3.32724	0.549887	0.0461666	0.874765	0.628611	0.529604
ENSMUSG00000092464	Gm8902	2.78143	3.94565	3.43199	0.98539	4.00415	6.22415e-05
ENSMUSG00000092512		2.52151	0.89828	0.0767761	0.8744	1.02731	0.304275
ENSMUSG00000092524	Or14q1-ps1	3.36586	1.42921	0.148038	0.837335	1.70685	0.087849
ENSMUSG00000092540	Gm8738	2.33277	-0.154406	-0.0151055	0.795441	-0.194113	0.846087
ENSMUSG00000092556		3.25742	1.96193	0.351228	0.819049	2.39538	0.0166031
ENSMUSG00000092602		2.75758	0.464159	0.0620319	0.676991	0.68562	0.492953
ENSMUSG00000093483	AA465934	2.84527	0.4078	0.0587831	0.647419	0.629886	0.528769
ENSMUSG00000093492		2.33463	2.5052	1.541	0.928342	2.69857	0.00696381
ENSMUSG00000093511		1.23868	-0.292536	-0.00127511	1.93058	-0.151528	0.879559
ENSMUSG00000093622		2.78474	0.0157542	0.00270795	0.651819	0.0241696	0.980717
ENSMUSG00000093687		3.15823	-1.44903	-0.122965	0.902445	-1.60567	0.108347
ENSMUSG00000093758		2.72366	0.207634	0.0176275	0.852377	0.243594	0.807545
ENSMUSG00000094054	LOC100503923	2.85191	0.131691	0.00727021	1.02584	0.128374	0.897853
ENSMUSG00000094108		1.89307	1.93819	0.0205384	2.42045	0.800755	0.423273
ENSMUSG00000094335	Igkv1-117	2.48118	0.418274	0.015788	1.31204	0.318797	0.749881
ENSMUSG00000094420	Igkv10-96	1.93739	0.179329	0.00958739	1.09454	0.163839	0.869858
ENSMUSG00000094437		2.72724	3.16194	0.0357251	2.20066	1.43681	0.150771
ENSMUSG00000094446		1.5557	0.974	0.0392031	1.27522	0.76379	0.444992
ENSMUSG00000094497		2.1472	-1.796	-0.0532502	1.46278	-1.2278	0.219523
ENSMUSG00000094546		3.57916	0.64558	0.0664814	0.784285	0.823144	0.410426
ENSMUSG00000094649	Mplkipl1	2.34004	-0.549514	-0.0339207	1.03786	-0.529466	0.596482
ENSMUSG00000094668		3.10773	-1.63825	-0.135469	0.927195	-1.76689	0.0772467
ENSMUSG00000094989	Rpl9-ps4	2.96002	0.988387	0.0402245	1.24934	0.791129	0.428869
ENSMUSG00000095180	Rhox5	3.63683	1.4743	0.185869	0.781181	1.88727	0.0591236
ENSMUSG00000095315	Zfp1001	2.93475	1.45108	0.148582	0.845657	1.71592	0.0861773
ENSMUSG00000095538		1.94601	3.26752	0.0114248	4.11866	0.793344	0.427578
ENSMUSG00000095552		3.76073	-0.0488745	-0.0012954	1.83509	-0.0266333	0.978752
ENSMUSG00000095576	Fmo6	2.53793	1.90251	0.16938	0.939042	2.02601	0.0427636
ENSMUSG00000095690		3.05083	1.37539	0.416468	0.614372	2.23869	0.0251762
ENSMUSG00000095845	Gng14	2.72865	0.144719	0.00920929	0.981014	0.14752	0.882722
ENSMUSG00000095928	Or5ac22	3.34092	0.0449699	0.006057	0.666373	0.0674845	0.946196
ENSMUSG00000096111		3.73128	0.683597	0.0647597	0.827605	0.825995	0.408807
ENSMUSG00000096169	Or10h5	2.17394	-0.380282	-0.0222236	1.0457	-0.363663	0.71611
ENSMUSG00000096201		13.6627	1.26869	0.0402047	1.41234	0.898288
ENSMUSG00000096256		3.76073	-0.0488745	-0.0012954	1.83509	-0.0266333	0.978752
ENSMUSG00000096271		3.47372	-1.53577	-0.0126721	2.74235	-0.560019	0.575467
ENSMUSG00000096336	Igkv1-135	2.91171	0.724191	0.0583814	0.893795	0.810244	0.4178
ENSMUSG00000096646		2.72789	-1.89023	-0.0428241	1.69067	-1.11804	0.263552
ENSMUSG00000096810	Gm10481	2.30055	-0.79466	-0.0401761	1.13968	-0.697264	0.485637
ENSMUSG00000096852	Cyp2d12	3.36153	-2.46135	-1.75395	0.817763	-3.00986	0.00261371
ENSMUSG00000096919		2.55228	2.26144	0.173615	1.06463	2.12416	0.0336566
ENSMUSG00000096923		3.20281	1.37363	0.147441	0.842419	1.63058	0.102978
ENSMUSG00000096937	Gm10825	2.85927	-0.694321	-0.010212	2.086	-0.332848	0.739249
ENSMUSG00000096960	A230028O05Rik	3.65307	0.261913	0.031582	0.71124	0.368248	0.712688
ENSMUSG00000096977		2.77327	1.63073	0.166356	0.859528	1.89724	0.0577962
ENSMUSG00000096983		3.68292	-0.257711	-0.037166	0.640935	-0.402086	0.687621
ENSMUSG00000096987		2.87789	0.564581	0.0380677	0.984419	0.573517	0.566295
ENSMUSG00000096988		2.60276	-1.14989	-0.106668	0.85903	-1.33859	0.180703
ENSMUSG00000097004		3.41671	0.65257	0.0511164	0.905446	0.720717	0.471084
ENSMUSG00000097037		2.93907	0.761659	0.0503035	0.993841	0.766379	0.443451
ENSMUSG00000097065		3.5224	0.528761	0.0634541	0.710329	0.74439	0.456641
ENSMUSG00000097077	Gm16712	2.37711	0.597242	0.0391753	0.983585	0.607209	0.543712
ENSMUSG00000097092		3.44618	0.822383	0.0866985	0.784526	1.04825	0.294521
ENSMUSG00000097115	1810019N24Rik	2.90449	0.400281	0.035872	0.840159	0.476434	0.633765
ENSMUSG00000097152		2.85683	0.138041	0.0143886	0.759112	0.181845	0.855704
ENSMUSG00000097155		3.18291	0.549538	0.0438558	0.886907	0.619611	0.535514
ENSMUSG00000097183		3.54261	-0.338314	-0.0369206	0.750706	-0.450662	0.652233
ENSMUSG00000097191	Mm2pr	3.11613	0.570817	0.0690988	0.718203	0.794785	0.426739
ENSMUSG00000097211	BC065403	2.5585	-0.488499	-0.0159192	1.41342	-0.345616	0.729631
ENSMUSG00000097224		2.48258	1.6737	0.0155262	2.59259	0.64557	0.518558
ENSMUSG00000097257		3.65538	0.586727	0.0838319	0.656404	0.89385	0.371402
ENSMUSG00000097285		2.82206	0.761996	0.0523796	0.975969	0.780758	0.434945
ENSMUSG00000097289		2.24999	1.97609	0.143842	1.02492	1.92804	0.05385
ENSMUSG00000097372	Gm26876	3.29918	-1.30044	-0.0849616	1.00265	-1.297	0.194631
ENSMUSG00000097373		2.79115	-0.383517	-0.0452105	0.709219	-0.54076	0.588673
ENSMUSG00000097418	Mir155hg	2.96765	2.24322	1.4898	0.794369	2.8239	0.00474425
ENSMUSG00000097434		3.31486	1.10988	0.152959	0.713734	1.55503	0.119939
ENSMUSG00000097440		3.56774	0.139955	0.0140532	0.78042	0.179333	0.857676
ENSMUSG00000097454		3.28954	0.536444	0.0338277	1.00873	0.531803	0.594862
ENSMUSG00000097455		2.63723	-0.142577	-0.0134206	0.794659	-0.179419	0.857608
ENSMUSG00000097468		3.15153	-0.638488	-0.0563252	0.831674	-0.767714	0.442657
ENSMUSG00000097470		3.75795	1.54723	0.0667764	1.21549	1.27293	0.203044
ENSMUSG00000097501		3.79551	0.105694	0.0163335	0.626755	0.168637	0.866082
ENSMUSG00000097502	4930528D03Rik	3.03044	0.395268	0.0484372	0.708188	0.558139	0.576749
ENSMUSG00000097579		2.90233	0.60403	0.0868279	0.661245	0.913474	0.360993
ENSMUSG00000097590		3.45409	0.271937	0.00404705	2.18342	0.124547	0.900882
ENSMUSG00000097592		2.4857	0.26842	0.0197332	0.927109	0.289524	0.772181
ENSMUSG00000097603		2.68742	1.23795	0.0906046	0.956958	1.29363	0.195794
ENSMUSG00000097662	Gm2093	2.97785	1.03327	0.100304	0.824889	1.25262	0.210345
ENSMUSG00000097692		3.55309	-0.0599847	-0.00713499	0.688329	-0.0871454	0.930556
ENSMUSG00000097693		2.6691	1.04212	0.098226	0.840705	1.23957	0.215133
ENSMUSG00000097694	G730013B05Rik	3.35307	0.0416941	0.00573312	0.664871	0.0627101	0.949997
ENSMUSG00000097727	F630040K05Rik	3.03448	1.22252	0.136434	0.794057	1.53959	0.123659
ENSMUSG00000097748	Gm26533	3.4713	4.68704	0.0351861	2.45585	1.90852	0.0563244
ENSMUSG00000097763		1.41116	0.332325	0.00188502	3.33222	0.0997307	0.920558
ENSMUSG00000097779	4833407H14Rik	3.78315	0.186554	0.0174153	0.79429	0.23487	0.81431
ENSMUSG00000097792		2.85356	0.297897	0.0393136	0.679657	0.438305	0.661165
ENSMUSG00000097873		3.49572	1.51132	0.107121	0.978884	1.54392	0.122607
ENSMUSG00000097875		2.56451	1.92606	0.166507	0.972353	1.98082	0.0476111
ENSMUSG00000097877		3.79573	1.0536	0.0949604	0.85129	1.23765	0.215847
ENSMUSG00000097882	0610038B21Rik	3.21012	-0.445111	-0.0594751	0.67343	-0.660962	0.508637
ENSMUSG00000097921		2.8784	1.91445	0.20047	0.917745	2.08604	0.0369751
ENSMUSG00000097989	Gm4335	2.48447	-1.01382	-0.109644	0.788272	-1.28613	0.198399
ENSMUSG00000097993	Ptprv	3.53706	-0.244302	-0.0296456	0.704809	-0.346622	0.728876
ENSMUSG00000098019	Gm2546	3.05576	-1.90788	-0.327355	0.778397	-2.45104	0.0142445
ENSMUSG00000098057		3.10903	1.17352	0.181864	0.694873	1.68883	0.0912519
ENSMUSG00000098132	Rassf10	3.33034	-1.38529	-0.157415	0.802156	-1.72696	0.0841755
ENSMUSG00000098192	Gm3534	2.27209	-1.48079	-0.0796099	1.12443	-1.31693	0.187863
ENSMUSG00000098290	Obox4-ps1	2.53714	-2.0012	-0.182033	0.933393	-2.144	0.0320327
ENSMUSG00000098426		3.82141	1.26289	0.0979304	0.932836	1.35382	0.175793
ENSMUSG00000098711		2.48266	-0.271169	-0.0128933	1.15916	-0.233936	0.815034
ENSMUSG00000098715		1.74626	-0.614749	-0.0285735	1.17631	-0.522609	0.601246
ENSMUSG00000098743		2.2547	2.84869	0.0297123	2.64975	1.07508	0.282338
ENSMUSG00000098837	Gm20111	2.69243	-0.12031	-0.00862419	0.942552	-0.127643	0.898431
ENSMUSG00000098851	Mir6353	3.33352	1.07812	0.148529	0.713042	1.512	0.130534
ENSMUSG00000098857		2.58695	-2.59298	-0.0545529	1.81476	-1.42883	0.153053
ENSMUSG00000098874		2.47402	-0.100159	-0.00858896	0.838403	-0.119464	0.904908
ENSMUSG00000098897	Gm19013	3.29121	-0.978911	-0.00685671	3.38281	-0.289378	0.772292
ENSMUSG00000099045	Mir6374	2.74927	-0.40453	-0.033113	0.879082	-0.460173	0.645392
ENSMUSG00000099428		3.66276	-0.719918	-0.0890263	0.71369	-1.00873	0.313106
ENSMUSG00000099519		2.20301	-0.327066	-0.0032805	2.49981	-0.130837	0.895904
ENSMUSG00000099809	Gm18665	2.04848	-4.82731	-5.85537	1.12455	-4.29267	1.76536e-05
ENSMUSG00000099835		2.46361	-0.0998332	-0.00373786	1.30748	-0.0763557	0.939136
ENSMUSG00000099954		3.07746	0.0202106	0.00279801	0.673492	0.0300087	0.97606
ENSMUSG00000099959		2.49272	0.602679	0.0546557	0.836374	0.720585	0.471165
ENSMUSG00000100121	1700025N23Rik	3.18306	1.02727	0.0960904	0.845879	1.21444	0.224581
ENSMUSG00000100162		3.28604	-1.11214	-0.0602004	1.09391	-1.01666	0.309314
ENSMUSG00000100237		2.61751	0.100229	0.0142803	0.637974	0.157105	0.875162
ENSMUSG00000100334	C230024C17Rik	3.72868	0.66793	0.0527727	0.901343	0.741039	0.45867
ENSMUSG00000100354		2.54811	3.07989	0.185388	1.1836	2.60214	0.00926433
ENSMUSG00000100480		3.53304	0.153695	0.0267303	0.570034	0.269625	0.787449
ENSMUSG00000100490		2.8205	2.19244	0.178049	1.00257	2.18682	0.0287559
ENSMUSG00000100566		3.29673	5.3434	6.62705	1.0774	4.95952	7.0668e-07
ENSMUSG00000100672		3.20445	-1.17771	-0.176661	0.69714	-1.68935	0.0911528
ENSMUSG00000100707		2.08159	-0.533363	-0.0422216	0.901696	-0.591511	0.554178
ENSMUSG00000100837	1700063D05Rik	3.81595	0.85214	0.12462	0.676787	1.2591	0.207996
ENSMUSG00000100838		2.44121	-2.52433	-0.0310484	2.16043	-1.16844	0.242628
ENSMUSG00000100945		2.72594	-0.66372	-0.0329201	1.14056	-0.581926	0.560617
ENSMUSG00000101014		2.27119	0.65648	0.0167774	1.63734	0.400942	0.688463
ENSMUSG00000101059		2.59756	-4.84684	-5.9232	1.09181	-4.43929	9.02576e-06
ENSMUSG00000101061		3.0797	1.01625	0.0884025	0.887436	1.14515	0.252148
ENSMUSG00000101337	Dnah7c	2.72304	2.09377	0.0960511	1.23074	1.70123	0.0889004
ENSMUSG00000101356		3.19568	-0.740526	-0.0764718	0.789569	-0.937886	0.348303
ENSMUSG00000101438	Gm19412	3.05035	0.14552	0.0195694	0.665627	0.218621	0.826945
ENSMUSG00000101439	Gm336	3.4821	0.324696	0.0404003	0.693892	0.467935	0.639831
ENSMUSG00000101462		2.74637	0.192874	0.0200545	0.772581	0.249649	0.802858
ENSMUSG00000101503		2.54645	-0.0590177	-0.000121758	3.07278	-0.0192066	0.984676
ENSMUSG00000101548		3.31784	-0.164966	-0.0144188	0.849463	-0.194201	0.846019
ENSMUSG00000101556		3.18616	-1.24984	-0.139856	0.781373	-1.59954	0.109701
ENSMUSG00000101559		2.94415	1.70038	0.238302	0.792318	2.14608	0.0318668
ENSMUSG00000101568		2.94015	0.156859	0.0153765	0.791523	0.198174	0.842909
ENSMUSG00000101585	1600010M07Rik	3.24969	0.337456	0.041613	0.702314	0.480492	0.630878
ENSMUSG00000101589		3.03808	-0.578852	-0.0458649	0.901843	-0.641855	0.520967
ENSMUSG00000101695	1700094J05Rik	3.69783	-0.274462	-0.0465773	0.582852	-0.470894	0.637717
ENSMUSG00000101711		3.51043	-0.78827	-0.0313699	1.27793	-0.616833	0.537345
ENSMUSG00000101865		2.06806	0.0532642	0.000402818	2.55991	0.020807	0.9834
ENSMUSG00000101952		2.43111	-0.789747	-0.00554252	3.07582	-0.25676	0.797364
ENSMUSG00000101959	Ldhal6b	3.72707	0.0547382	0.00218556	1.24035	0.0441313	0.9648
ENSMUSG00000101969	Gm20125	3.02511	1.36134	0.232664	0.693725	1.96236	0.0497206
ENSMUSG00000102014	2900009J06Rik	2.60287	0.559922	0.0439238	0.902532	0.62039	0.535001
ENSMUSG00000102112	1810041H14Rik	3.67622	-0.24827	-0.0362698	0.624899	-0.397296	0.691149
ENSMUSG00000102140		3.2852	0.418504	0.0452442	0.748589	0.559057	0.576122
ENSMUSG00000102160		2.47152	0.250682	0.0153553	1.03387	0.242469	0.808417
ENSMUSG00000102257		3.09288	0.604437	0.0684275	0.753177	0.802516	0.422254
ENSMUSG00000102367		3.36731	1.61871	0.122569	0.987854	1.63861	0.101295
ENSMUSG00000102369		3.40798	0.0853804	0.00835417	0.786419	0.108569	0.913545
ENSMUSG00000102418	Sh2d1b1	2.94224	2.01431	0.1365	1.04389	1.92962	0.0536537
ENSMUSG00000102436		3.04492	1.13538	0.161014	0.721224	1.57425	0.115431
ENSMUSG00000102449		3.46249	-1.10904	-0.123318	0.778072	-1.42537	0.154049
ENSMUSG00000102478		2.93481	1.00723	0.105494	0.797355	1.26322	0.206511
ENSMUSG00000102544	Gm5103	2.70431	1.79801	0.173694	0.924308	1.94525	0.0517447
ENSMUSG00000102633		3.30945	0.46134	0.0399954	0.851427	0.541843	0.587927
ENSMUSG00000102647		3.04652	1.34332	0.172742	0.772388	1.73917	0.0820041
ENSMUSG00000102652		3.02392	0.704402	0.0939649	0.689427	1.02172	0.306913
ENSMUSG00000102673		2.47205	1.03353	0.0707284	0.986505	1.04767	0.294792
ENSMUSG00000102713		3.56553	0.762211	0.101236	0.691017	1.10303	0.270015
ENSMUSG00000102723		2.83234	-0.17576	-0.0208611	0.701707	-0.250475	0.80222
ENSMUSG00000102737	1700016A09Rik	3.76532	0.187527	0.0266406	0.643424	0.291452	0.770706
ENSMUSG00000102744		2.9591	2.27073	0.215113	1.02088	2.22429	0.0261287
ENSMUSG00000102745		2.69208	1.4348	0.133884	0.882683	1.6255	0.104057
ENSMUSG00000102775		3.55755	1.1579	0.159712	0.717951	1.61279	0.106791
ENSMUSG00000102833		2.47726	1.51009	0.149001	0.894461	1.68826	0.0913604
ENSMUSG00000102852		3.60679	-0.062543	-0.00746675	0.690316	-0.0906005	0.92781
ENSMUSG00000102950		3.077	0.973362	0.055992	1.06067	0.917683	0.358785
ENSMUSG00000103018	Gm17968	2.3931	-0.313782	-0.0104437	1.38167	-0.227103	0.820343
ENSMUSG00000103053		2.99557	-0.125553	-0.00836577	0.972931	-0.129046	0.897321
ENSMUSG00000103070		2.99873	1.48634	0.132312	0.891145	1.6679	0.095335
ENSMUSG00000103126		3.48441	0.716254	0.100848	0.678039	1.05636	0.290803
ENSMUSG00000103131		3.45425	-0.62556	-0.0451481	0.940684	-0.665005	0.506047
ENSMUSG00000103197		3.71018	0.953176	0.188651	0.60137	1.58501	0.112964
ENSMUSG00000103215		3.59326	1.17459	0.225869	0.637084	1.84369	0.0652285
ENSMUSG00000103358		3.34014	1.28398	0.0985794	0.939586	1.36654	0.171769
ENSMUSG00000103378		3.2667	1.21722	0.0718621	1.06292	1.14517	0.25214
ENSMUSG00000103390		2.61724	1.77444	0.16654	0.908269	1.95365	0.0507424
ENSMUSG00000103400		3.43129	-1.51727	-0.312493	0.678227	-2.23711	0.0252794
ENSMUSG00000103404		2.06526	-1.72109	-0.135651	0.978067	-1.75969	0.0784611
ENSMUSG00000103435		3.17357	0.552011	0.0586247	0.767735	0.719012	0.472134
ENSMUSG00000103473		3.54957	0.486584	0.0486711	0.794983	0.612069	0.540492
ENSMUSG00000103583		2.38323	2.09517	0.0855698	1.28305	1.63296	0.102477
ENSMUSG00000103622	B430319G15Rik	2.96436	2.17474	1.31645	0.795703	2.7331	0.00627416
ENSMUSG00000103630		3.70664	1.00006	0.121223	0.739003	1.35326	0.175972
ENSMUSG00000103722		2.52659	-0.548504	-0.0415836	0.916613	-0.598403	0.549571
ENSMUSG00000103761		2.88871	0.348738	0.0261417	0.923102	0.377789	0.705587
ENSMUSG00000103776		2.9113	-1.41246	-0.146005	0.826324	-1.70932	0.0873908
ENSMUSG00000103791		2.5534	0.448507	0.0378191	0.865657	0.518111	0.604381
ENSMUSG00000103957		3.32596	0.824332	0.105173	0.713015	1.15612	0.247631
ENSMUSG00000103985		2.85665	0.681368	0.0301288	1.21982	0.558582	0.576447
ENSMUSG00000104040		2.65522	1.3676	0.15837	0.813462	1.68121	0.0927215
ENSMUSG00000104066		2.79841	-0.0405743	-0.00344281	0.844414	-0.0480503	0.961676
ENSMUSG00000104092		3.5648	2.03536	1.34701	0.724608	2.80892	0.00497086
ENSMUSG00000104106		3.35373	-0.410362	-0.0543785	0.672794	-0.609938	0.541903
ENSMUSG00000104117	Gm20743	3.23758	3.02496	2.27331	0.981049	3.08339	0.00204655
ENSMUSG00000104183		3.22001	0.635136	0.0836604	0.685805	0.926117	0.354385
ENSMUSG00000104187		3.58377	1.02311	0.18403	0.639185	1.60065	0.109455
ENSMUSG00000104190		2.56999	-0.202799	-0.0154125	0.926219	-0.218954	0.826686
ENSMUSG00000104361		2.15293	0.328773	0.0211838	0.992369	0.331301	0.740417
ENSMUSG00000104517	Gm18407	3.76145	0.181901	0.0183098	0.781782	0.232675	0.816014
ENSMUSG00000104519		3.66499	0.256694	0.0278179	0.75	0.342258	0.732156
ENSMUSG00000104592		3.4197	1.41073	0.0998314	0.992918	1.42079	0.155377
ENSMUSG00000104612		2.15426	2.3186	0.190242	1.0313	2.24823	0.0245617
ENSMUSG00000104615		3.54998	0.552228	0.0497268	0.838653	0.65847	0.510236
ENSMUSG00000104649		2.30044	-0.0946635	-0.00629373	0.96108	-0.098497	0.921538
ENSMUSG00000104699	Rps4x-ps	3.32442	0.395994	0.0311494	0.895604	0.442152	0.658379
ENSMUSG00000104708		2.59616	0.123989	0.0037932	1.45245	0.085365	0.931971
ENSMUSG00000104709		3.75026	1.31357	0.130454	0.829421	1.58372	0.113257
ENSMUSG00000104754	Gm43116	2.59373	-0.39724	-0.0361403	0.823115	-0.482606	0.629375
ENSMUSG00000104823		2.60507	0.850295	0.0771416	0.84662	1.00434	0.315215
ENSMUSG00000104869		2.896	-0.165518	-0.0176362	0.746775	-0.221644	0.824591
ENSMUSG00000104871		3.13696	-0.00194856	-0.000202086	0.873505	-0.00223074	0.99822
ENSMUSG00000104902		1.95177	1.05097	0.0584927	1.10488	0.95121	0.341498
ENSMUSG00000104906		3.73368	-0.527795	-0.0828414	0.618149	-0.853831	0.393199
ENSMUSG00000104920		3.82327	-0.138884	-0.0101666	0.923692	-0.150358	0.880482
ENSMUSG00000104964		3.39207	0.122716	0.0185618	0.627074	0.195696	0.844848
ENSMUSG00000104986	1600023N17Rik	3.62937	0.877986	0.0803551	0.836099	1.0501	0.293673
ENSMUSG00000105011		2.93526	0.257353	0.0210166	0.879311	0.292676	0.76977
ENSMUSG00000105023	1700012D16Rik	3.38922	-0.534281	-0.0620402	0.730362	-0.73153	0.464455
ENSMUSG00000105044	Gm10416	3.27657	1.2226	0.182058	0.713468	1.71361	0.0866008
ENSMUSG00000105050		3.08217	0.559411	0.04835	0.853287	0.655596	0.512084
ENSMUSG00000105062		2.61699	0.68111	0.0735665	0.773208	0.880888	0.378378
ENSMUSG00000105087		2.56298	1.11879	0.0608048	1.10009	1.017	0.309153
ENSMUSG00000105107		2.88142	1.06323	0.0838548	0.9175	1.15883	0.246525
ENSMUSG00000105139		3.37569	0.749639	0.0814499	0.769358	0.974369	0.329873
ENSMUSG00000105156		3.4652	0.325602	0.0397796	0.709056	0.459205	0.646087
ENSMUSG00000105160		3.66182	0.851919	0.0978147	0.749234	1.13705	0.255517
ENSMUSG00000105202		2.45631	1.95069	0.148241	1.01145	1.92861	0.0537791
ENSMUSG00000105212		2.3581	4.13704	3.68436	1.07558	3.84633	0.000119901
ENSMUSG00000105226		3.58291	0.0638009	0.00936181	0.63469	0.100523	0.919929
ENSMUSG00000105243		1.93312	-0.248729	-0.00318046	2.39235	-0.103969	0.917194
ENSMUSG00000105283		2.87227	1.85883	0.192038	0.887935	2.09343	0.0363104
ENSMUSG00000105322		2.83917	0.323158	0.0400005	0.709808	0.455275	0.648911
ENSMUSG00000105350		3.6685	-0.440836	-0.058162	0.677486	-0.650694	0.515244
ENSMUSG00000105354		2.18937	-0.37986	-0.0146865	1.30034	-0.292123	0.770193
ENSMUSG00000105403		2.58206	0.299275	0.0251289	0.875183	0.341957	0.732383
ENSMUSG00000105440	Gm31693	3.48561	0.804835	0.10156	0.713716	1.12767	0.259461
ENSMUSG00000105542		2.89713	1.26883	0.10123	0.946281	1.34086	0.179966
ENSMUSG00000105568		2.88856	2.02281	0.300683	0.86655	2.33432	0.0195789
ENSMUSG00000105598		3.33379	0.49882	0.0541162	0.751751	0.663545	0.506982
ENSMUSG00000105613		3.73984	1.19948	0.0896173	0.944183	1.27039	0.203945
ENSMUSG00000105632		3.38193	0.271584	0.0355292	0.678547	0.400243	0.688978
ENSMUSG00000105717		3.53694	0.52705	0.0382639	0.945065	0.557686	0.577059
ENSMUSG00000105726		3.34015	-0.75368	-0.0707	0.819041	-0.920198	0.357469
ENSMUSG00000105789		3.5606	1.18061	0.153368	0.73525	1.60573	0.108334
ENSMUSG00000105798	Gm18982	3.65529	0.728452	0.0986454	0.687133	1.06013	0.289084
ENSMUSG00000105810		3.26242	-0.105697	-0.00981275	0.79661	-0.132683	0.894444
ENSMUSG00000105856		2.43683	0.245122	0.0235999	0.801299	0.305906	0.759676
ENSMUSG00000105890		3.69338	-0.0567668	-0.00739212	0.667338	-0.0850646	0.93221
ENSMUSG00000105954		2.38343	0.988749	0.100842	0.813281	1.21575	0.224079
ENSMUSG00000105980		3.70387	0.0669252	0.01064	0.610745	0.10958	0.912743
ENSMUSG00000105983		2.74113	-0.334604	-0.0218841	0.971356	-0.344471	0.730492
ENSMUSG00000106005		3.7387	0.426536	0.0459966	0.748142	0.570127	0.568592
ENSMUSG00000106033		3.24551	5.65196	6.94476	1.16172	4.86515	1.14368e-06
ENSMUSG00000106045		3.82435	0.700316	0.0921737	0.694075	1.00899	0.312978
ENSMUSG00000106128		3.03214	0.0845433	0.00863597	0.780956	0.108256	0.913793
ENSMUSG00000106188	Gm9710	3.08557	3.16712	2.41626	1.01142	3.13135	0.00174003
ENSMUSG00000106194		3.1362	0.959391	0.116232	0.746717	1.28481	0.198858
ENSMUSG00000106234		3.03214	0.0845433	0.00863597	0.780956	0.108256	0.913793
ENSMUSG00000106337		3.35902	1.59471	0.19197	0.820118	1.94449	0.0518369
ENSMUSG00000106356		3.31781	-0.694342	-0.0755006	0.759421	-0.914304	0.360557
ENSMUSG00000106374		3.13843	0.424306	0.0527952	0.703036	0.603534	0.546154
ENSMUSG00000106424		2.28104	0.229001	0.0115234	1.13953	0.200962	0.840729
ENSMUSG00000106446		2.79325	0.745966	0.0661174	0.846887	0.880833	0.378408
ENSMUSG00000106518		3.28205	1.03894	0.08923	0.880424	1.18004	0.237983
ENSMUSG00000106528		3.63591	0.323581	0.0344657	0.756542	0.427711	0.668862
ENSMUSG00000106534	Gm6366	2.4838	-0.0391754	-0.00305866	0.842054	-0.0465236	0.962893
ENSMUSG00000106568	Gm42814	2.96599	-1.81344	-0.283554	0.786997	-2.30426	0.0212082
ENSMUSG00000106641		3.58897	0.793017	0.0813556	0.795147	0.997322	0.318608
ENSMUSG00000106820	D5Ertd605e	2.44837	0.308341	0.0246161	0.895238	0.344423	0.730528
ENSMUSG00000106826		3.03492	1.90653	0.0818449	1.23415	1.5448	0.122394
ENSMUSG00000106834		2.72009	1.47124	0.131503	0.906807	1.62244	0.104709
ENSMUSG00000106839		3.70739	1.37166	0.117123	0.903315	1.51847	0.128895
ENSMUSG00000106910		3.61797	0.766507	0.121099	0.635736	1.2057	0.227933
ENSMUSG00000106917		2.79884	-0.375395	-0.0418645	0.737503	-0.509008	0.610747
ENSMUSG00000106926	Rpl7-ps7	3.49818	-0.46067	-0.0559299	0.706806	-0.651762	0.514555
ENSMUSG00000107012		3.26113	0.181871	0.0213294	0.717628	0.253433	0.799934
ENSMUSG00000107040		2.77146	-0.379281	-0.0184883	1.15242	-0.329118	0.742067
ENSMUSG00000107075		3.28755	-0.682894	-0.0841367	0.712044	-0.959061	0.337528
ENSMUSG00000107134		2.74165	1.82943	0.154571	0.981025	1.86481	0.0622077
ENSMUSG00000107173		3.67663	0.403277	0.0563667	0.65258	0.617973	0.536593
ENSMUSG00000107222		2.23214	0.68701	0.0211074	1.47403	0.466075	0.641162
ENSMUSG00000107223		3.31663	0.0288506	0.00386031	0.670655	0.0430185	0.965687
ENSMUSG00000107319		3.27281	-0.00655989	-0.000819101	0.801753	-0.00818193	0.993472
ENSMUSG00000107470	Gm3375	3.26708	-0.76675	-0.0844067	0.760689	-1.00797	0.31347
ENSMUSG00000107482		3.25516	-1.52205	-0.0925742	1.03436	-1.47148	0.141161
ENSMUSG00000107511		2.80634	-0.466697	-0.0389703	0.86192	-0.541462	0.588189
ENSMUSG00000107628		1.64526	1.63033	0.0691539	1.27856	1.27513	0.202263
ENSMUSG00000107629		3.3596	-1.01424	-0.1251	0.74261	-1.36578	0.172009
ENSMUSG00000107638	Gm30524	3.55704	0.570772	0.0920452	0.615562	0.927237	0.353804
ENSMUSG00000107658		2.75327	0.300221	0.0331137	0.754201	0.398065	0.690583
ENSMUSG00000107676		3.38405	0.0916232	0.00979628	0.727674	0.125913	0.899801
ENSMUSG00000107736	Gm44148	3.17692	1.17188	0.099533	0.892509	1.31302	0.189176
ENSMUSG00000107763		2.59647	0.56851	0.0581239	0.783635	0.725478	0.468159
ENSMUSG00000107812		2.59348	-0.274858	-0.0278697	0.778059	-0.353261	0.723893
ENSMUSG00000107814		3.33098	0.0232639	0.00370952	0.601955	0.0386473	0.969172
ENSMUSG00000107833	Gm18791	3.53281	1.09346	0.14275	0.722943	1.51251	0.130405
ENSMUSG00000107853		3.65165	0.10037	0.0111327	0.746712	0.134416	0.893074
ENSMUSG00000107865		3.33248	0.178006	0.0195639	0.7429	0.239609	0.810633
ENSMUSG00000107883		2.87997	0.569043	0.0864023	0.641221	0.887437	0.374844
ENSMUSG00000107949		2.32736	0.101907	0.00868544	0.868123	0.117388	0.906553
ENSMUSG00000107951	Gm6210	3.6963	-0.723042	-0.0997492	0.679035	-1.06481	0.286963
ENSMUSG00000108019		3.74264	0.175022	0.0180059	0.772679	0.226514	0.820802
ENSMUSG00000108053		2.68697	-0.120499	-0.0112003	0.818871	-0.147153	0.883011
ENSMUSG00000108170		2.54783	-0.0394375	-0.00428124	0.743391	-0.0530508	0.957691
ENSMUSG00000108191	Gm29803	2.72112	-0.478832	-0.0528933	0.743966	-0.643621	0.519821
ENSMUSG00000108200		3.12785	-0.175295	-0.0170309	0.777687	-0.225406	0.821663
ENSMUSG00000108258		2.22228	2.55706	0.175561	1.11683	2.28957	0.0220461
ENSMUSG00000108275		2.98947	-0.133522	-0.018002	0.651126	-0.205063	0.837523
ENSMUSG00000108288		3.77208	1.43739	0.230789	0.715349	2.00936	0.044499
ENSMUSG00000108321		3.82418	0.341617	0.0280166	0.878811	0.388726	0.697479
ENSMUSG00000108341		3.37192	1.49946	0.158061	0.835476	1.79474	0.0726957
ENSMUSG00000108427		3.60185	0.16814	0.0165665	0.797171	0.21092	0.832949
ENSMUSG00000108473		3.67579	0.511785	0.0665398	0.68915	0.742631	0.457705
ENSMUSG00000108487		3.39341	0.269168	0.0241391	0.84333	0.319173	0.749595
ENSMUSG00000108493		3.58498	-0.503173	-0.0707244	0.65772	-0.765025	0.444256
ENSMUSG00000108546		2.89037	0.883953	0.0759503	0.878942	1.0057	0.31456
ENSMUSG00000108601		3.5426	0.328818	0.0326596	0.79016	0.416141	0.677307
ENSMUSG00000108607		3.24252	2.97445	2.22484	0.977652	3.04245	0.00234663
ENSMUSG00000108617		2.58194	0.277605	0.0221851	0.89896	0.308807	0.757468
ENSMUSG00000108637	Gm4290	2.32952	0.521002	0.0313326	1.04549	0.498331	0.618251
ENSMUSG00000108657		2.91752	0.0542119	0.00490911	0.809458	0.0669731	0.946603
ENSMUSG00000108702	Gm9333	3.63984	-0.12501	-0.0217885	0.562506	-0.222238	0.824129
ENSMUSG00000108703		3.3214	-0.729247	-0.0376628	1.1132	-0.655092	0.512408
ENSMUSG00000108713		3.46093	0.2633	0.0197561	0.919906	0.286225	0.774706
ENSMUSG00000108806		3.17128	0.124819	0.0110559	0.825216	0.151256	0.879773
ENSMUSG00000108855		3.57196	0.639162	0.0543711	0.866122	0.737958	0.46054
ENSMUSG00000108866		3.04436	0.0264624	0.00323249	0.684347	0.038668	0.969155
ENSMUSG00000108915		3.56533	-0.360911	-0.0428717	0.714761	-0.504939	0.613602
ENSMUSG00000108935		2.86609	-0.0649804	-0.00338015	1.11488	-0.0582847	0.953522
ENSMUSG00000108959		2.98418	0.347561	0.0317945	0.823529	0.422038	0.672997
ENSMUSG00000108980		2.71637	2.97985	1.80044	1.07405	2.77441	0.00553026
ENSMUSG00000109016		3.53275	0.186765	0.0314236	0.582934	0.320388	0.748674
ENSMUSG00000109046		2.84096	0.597401	0.0594798	0.793694	0.752684	0.45164
ENSMUSG00000109132		2.10053	0.592828	0.0395619	0.992702	0.597186	0.550383
ENSMUSG00000109149		2.81252	1.24678	0.0913894	0.957228	1.30249	0.19275
ENSMUSG00000109196		3.25281	0.768916	0.104166	0.687488	1.11844	0.263378
ENSMUSG00000109228	Fam81b	2.35508	1.43219	0.100896	1.00725	1.42188	0.155061
ENSMUSG00000109237		2.46717	-0.286571	-0.0275664	0.803113	-0.356825	0.721223
ENSMUSG00000109265		3.12993	-0.473757	-0.0494974	0.76885	-0.616189	0.53777
ENSMUSG00000109352	Gm18256	3.1859	-0.639351	-0.0785667	0.715162	-0.893995	0.371324
ENSMUSG00000109361		3.12552	0.157288	0.0182997	0.709646	0.221643	0.824592
ENSMUSG00000109398	Zfp582	2.49657	1.34743	0.0787326	1.07367	1.25497	0.20949
ENSMUSG00000109401		3.5295	0.604759	0.0666246	0.755374	0.800609	0.423358
ENSMUSG00000109422		3.50421	0.123271	0.0103704	0.875013	0.14088	0.887965
ENSMUSG00000109427		3.1618	0.807811	0.128144	0.640335	1.26154	0.207113
ENSMUSG00000109489		3.78744	-0.0752681	-0.0103723	0.681549	-0.110437	0.912063
ENSMUSG00000109600	Gm18212	3.5644	0.00415527	0.000782409	0.651841	0.00637466	0.994914
ENSMUSG00000109654		3.22458	1.34367	0.0964358	0.977192	1.37503	0.169122
ENSMUSG00000109663	Gm5331	2.72486	1.25218	0.112221	0.904385	1.38456	0.166186
ENSMUSG00000109667		2.68867	-0.0344893	-0.00280907	0.844389	-0.0408453	0.967419
ENSMUSG00000109697		2.49891	0.57339	0.0469824	0.873501	0.656428	0.511549
ENSMUSG00000109725		2.87585	0.905255	0.0940985	0.798386	1.13386	0.256855
ENSMUSG00000109810		3.11243	-0.431451	-0.0587354	0.663452	-0.650312	0.515491
ENSMUSG00000109828		3.82283	-0.0166848	-0.00178066	0.756843	-0.0220453	0.982412
ENSMUSG00000109854		3.40921	-0.35136	-0.0427345	0.701322	-0.500997	0.616373
ENSMUSG00000109876		2.51511	1.54818	0.0960472	1.04807	1.47717	0.13963
ENSMUSG00000109893		2.36358	0.954227	0.0599161	1.04007	0.917464	0.3589
ENSMUSG00000109894	Gm5904	2.73263	-0.228544	-0.0263864	0.719026	-0.317852	0.750597
ENSMUSG00000109923		3.31611	1.45911	0.245931	0.706117	2.06639	0.0387921
ENSMUSG00000109940		2.98285	1.3043	0.120165	0.889108	1.46698	0.142382
ENSMUSG00000109975	Gm19196	3.53161	0.879092	0.129557	0.679404	1.29392	0.195694
ENSMUSG00000110010		3.54898	-0.489803	-0.0566944	0.730472	-0.67053	0.50252
ENSMUSG00000110161		3.09287	0.355485	0.0427034	0.72168	0.49258	0.62231
ENSMUSG00000110218	Tincr	2.74865	-0.89999	-0.0743199	0.891723	-1.00927	0.312845
ENSMUSG00000110243		2.90143	0.541326	0.0179448	1.38311	0.391383	0.695514
ENSMUSG00000110258		3.2353	0.23865	0.0320561	0.658156	0.362604	0.7169
ENSMUSG00000110332	Gm19935	2.4655	1.29392	0.0765721	1.06084	1.21972	0.222572
ENSMUSG00000110371		2.44496	0.174377	0.0180868	0.767459	0.227213	0.820258
ENSMUSG00000110456		2.99182	-0.526817	-0.0448301	0.860342	-0.612335	0.540316
ENSMUSG00000110501		3.07873	1.43941	0.174889	0.824077	1.74669	0.0806909
ENSMUSG00000110531	Gm7760	2.69923	-0.106101	-0.00518105	1.22359	-0.0867129	0.9309
ENSMUSG00000110532		2.09258	0.289339	0.0165788	1.05107	0.275279	0.783102
ENSMUSG00000110611		3.35936	0.346431	0.0431139	0.695352	0.498209	0.618337
ENSMUSG00000110634		2.69976	0.918585	0.0809524	0.86301	1.0644	0.287149
ENSMUSG00000110652	Gm33023	3.07298	0.185855	0.0226863	0.71853	0.25866	0.795897
ENSMUSG00000110682	A530010L16Rik	3.50396	-0.561053	-0.0516721	0.821561	-0.682911	0.494663
ENSMUSG00000110706		3.50159	0.826684	0.113833	0.694162	1.19091	0.233689
ENSMUSG00000110710		2.5495	0.304837	0.023222	0.917789	0.332143	0.739781
ENSMUSG00000110926	Gm5917	3.5461	-0.195294	-0.0151602	0.911057	-0.21436	0.830267
ENSMUSG00000110935	Gm8834	3.10805	0.36013	0.0370942	0.773319	0.465694	0.641435
ENSMUSG00000110966		3.71023	-0.271563	-0.0431463	0.607505	-0.447014	0.654865
ENSMUSG00000111065		3.56287	1.20034	0.115744	0.855953	1.40234	0.160813
ENSMUSG00000111077		2.56474	1.23896	0.153205	0.767841	1.61356	0.106623
ENSMUSG00000111087		2.63584	1.89484	0.263741	0.832513	2.27605	0.022843
ENSMUSG00000111097		2.52511	0.275866	0.0186667	0.986373	0.279677	0.779725
ENSMUSG00000111189		2.5128	-0.920393	-0.0621612	0.97501	-0.943982	0.345179
ENSMUSG00000111229		2.84839	2.13901	0.176283	0.985386	2.17074	0.029951
ENSMUSG00000111280		2.52938	-0.778282	-0.0687571	0.848105	-0.917671	0.358791
ENSMUSG00000111293		3.23079	0.729317	0.0731546	0.802701	0.908579	0.363572
ENSMUSG00000111343		2.15335	2.20401	0.200434	0.985739	2.23589	0.0253588
ENSMUSG00000111349		2.48901	0.206831	0.02077	0.800042	0.258526	0.796001
ENSMUSG00000111490		3.11974	2.03084	1.27152	0.749934	2.70802	0.00676855
ENSMUSG00000111564		3.42914	0.617068	0.0428025	0.966297	0.63859	0.523089
ENSMUSG00000111585		3.429	0.964879	0.06149	1.01856	0.947299	0.343486
ENSMUSG00000111623		3.32373	1.21015	0.138493	0.782653	1.54621	0.122053
ENSMUSG00000111651		3.1365	1.89775	1.21383	0.690773	2.74728	0.00600913
ENSMUSG00000111656		3.61078	-0.0372087	-0.00435848	0.727362	-0.0511557	0.959201
ENSMUSG00000111709	Gsta13	2.67072	0.592408	0.0162739	1.50311	0.394122	0.693491
ENSMUSG00000111713		2.53592	-0.108498	-0.0103563	0.808829	-0.134142	0.89329
ENSMUSG00000111722		3.68607	0.424188	0.0522325	0.707376	0.599665	0.54873
ENSMUSG00000111725	Gm19219	3.07516	1.34113	0.144274	0.827254	1.62118	0.10498
ENSMUSG00000111731	Gm48727	3.0518	-0.0520807	-0.00566276	0.735815	-0.0707797	0.943573
ENSMUSG00000111865		3.16381	1.26412	0.111378	0.878702	1.43862	0.150258
ENSMUSG00000111933		3.63199	0.479203	0.0726382	0.627551	0.763609	0.4451
ENSMUSG00000111945	Gm19169	2.36445	2.84729	1.96411	1.01693	2.7999	0.00511189
ENSMUSG00000112013		3.65981	0.167752	0.0138459	0.870963	0.192606	0.847268
ENSMUSG00000112027	Cdc5lrt7	2.68084	0.886171	0.0675659	0.9195	0.963753	0.33517
ENSMUSG00000112049		3.44098	0.28139	0.0224468	0.895896	0.314088	0.753454
ENSMUSG00000112075		2.76915	0.281426	0.0293209	0.774086	0.363559	0.716187
ENSMUSG00000112116	Gm46234	3.21456	0.462524	0.0555398	0.711064	0.650468	0.51539
ENSMUSG00000112237		3.00097	0.28787	0.0408852	0.64768	0.444464	0.656707
ENSMUSG00000112274		2.57548	-0.387177	-0.0290378	0.920108	-0.420795	0.673905
ENSMUSG00000112275		3.70094	-0.0403208	-0.00524731	0.651724	-0.061868	0.950668
ENSMUSG00000112288		3.6587	0.245818	0.0290594	0.715835	0.3434	0.731298
ENSMUSG00000112339		2.77565	0.458403	0.0515429	0.739249	0.620093	0.535197
ENSMUSG00000112367		3.67587	0.713545	0.121466	0.609179	1.17132	0.241469
ENSMUSG00000112368		3.55871	0.608416	0.0868838	0.660917	0.920564	0.357278
ENSMUSG00000112381		3.33422	0.37637	0.0379313	0.776918	0.48444	0.628073
ENSMUSG00000112397		3.01714	0.403759	0.0419735	0.771373	0.523428	0.600676
ENSMUSG00000112444	4930401C15Rik	3.48263	2.07191	0.39757	0.818842	2.5303	0.0113966
ENSMUSG00000112445		2.92509	-0.0201738	-0.00238867	0.716627	-0.028151	0.977542
ENSMUSG00000112549		3.5363	1.59894	0.156531	0.872869	1.83182	0.0669787
ENSMUSG00000112586	Gm6729	2.63307	0.330249	0.0257195	0.907014	0.364105	0.715779
ENSMUSG00000112594		2.83886	0.246388	0.0181629	0.927443	0.265664	0.790498
ENSMUSG00000112621		3.10738	0.741069	0.0774793	0.782111	0.947525	0.343371
ENSMUSG00000112633		3.60588	0.762427	0.122623	0.633428	1.20365	0.228724
ENSMUSG00000112711		3.07047	2.42943	0.195434	1.03233	2.35336	0.0186046
ENSMUSG00000112762	4930459C07Rik	3.81717	1.16312	0.0728513	1.02894	1.13041	0.258304
ENSMUSG00000112788		2.81295	0.426332	0.0384542	0.836906	0.509414	0.610462
ENSMUSG00000112793		2.23771	-0.411756	-0.0225663	1.09474	-0.376121	0.706827
ENSMUSG00000112805	Gm34574	3.77191	0.343461	0.0487476	0.64675	0.531057	0.595379
ENSMUSG00000112816		3.36927	0.121834	0.0147419	0.708683	0.171916	0.863504
ENSMUSG00000112847		3.817	0.0161392	0.00250555	0.607535	0.026565	0.978807
ENSMUSG00000112860		1.99723	0.0157621	0.000779736	1.07351	0.0146828	0.988285
ENSMUSG00000112911		3.12664	-1.2724	-0.150286	0.780451	-1.63034	0.10303
ENSMUSG00000112919	Cdc5lrt10	2.68084	0.886171	0.0675659	0.9195	0.963753	0.33517
ENSMUSG00000112927		3.6437	-0.475613	-0.046092	0.79611	-0.597421	0.550227
ENSMUSG00000112930	Gm7086	3.28636	5.24736	6.27552	1.11148	4.72108	2.346e-06
ENSMUSG00000112942		3.58226	0.637865	0.106955	0.608811	1.04772	0.294767
ENSMUSG00000112986	Gm2123	3.69186	0.757438	0.0715291	0.823119	0.920205	0.357466
ENSMUSG00000113036		3.35426	-0.238341	-0.0338961	0.64215	-0.371161	0.710518
ENSMUSG00000113058		2.56731	0.0916564	0.00547679	1.0249	0.0894297	0.92874
ENSMUSG00000113088		3.46518	0.471001	0.0547577	0.71901	0.655068	0.512424
ENSMUSG00000113105		3.0521	1.26295	0.109885	0.887541	1.42298	0.154742
ENSMUSG00000113165		3.64788	0.511338	0.0646161	0.692155	0.738762	0.460051
ENSMUSG00000113242		3.34998	-1.17692	-0.211208	0.652001	-1.80509	0.0710601
ENSMUSG00000113247	Gm30155	3.77733	0.414762	0.0572148	0.655063	0.633164	0.526626
ENSMUSG00000113292	Gm18413	3.52315	1.1655	0.138881	0.764247	1.52503	0.127252
ENSMUSG00000113467		3.78268	-1.38005	-0.140859	0.820862	-1.68122	0.0927205
ENSMUSG00000113478		3.32814	-0.442503	-0.0409764	0.825648	-0.535946	0.591996
ENSMUSG00000113616		2.07102	-1.16552	-0.0658178	1.09682	-1.06264	0.287944
ENSMUSG00000113651	Gm4900	2.80285	0.600489	0.0632448	0.772939	0.776892	0.437223
ENSMUSG00000113693		3.45237	0.606928	0.0946767	0.628782	0.965243	0.334423
ENSMUSG00000113731		3.23783	-0.507052	-0.0659356	0.685475	-0.739709	0.459476
ENSMUSG00000113732	Gm18115	2.38911	-0.656024	-0.0613076	0.82242	-0.797676	0.425059
ENSMUSG00000113737		2.2295	2.18065	0.133068	1.09656	1.98862	0.0467433
ENSMUSG00000113750	Gm5628	2.18124	1.25002	0.0756675	1.07573	1.16201	0.24523
ENSMUSG00000113765		3.08368	1.48477	0.0974672	1.02068	1.45468	0.145757
ENSMUSG00000113885		3.42572	0.332958	0.039231	0.721069	0.461757	0.644256
ENSMUSG00000113903	Gm5655	3.02487	-0.261506	-0.0213478	0.882087	-0.296463	0.766876
ENSMUSG00000113907		3.5688	0.232062	0.0381319	0.592913	0.391392	0.695507
ENSMUSG00000113908		2.40913	0.143784	0.0101763	0.945783	0.152026	0.879166
ENSMUSG00000114004	Gm48552	2.16163	-0.100664	-0.00302167	1.42156	-0.0708123	0.943547
ENSMUSG00000114007		3.27098	-0.333607	-0.0345932	0.768807	-0.433928	0.664341
ENSMUSG00000114014		3.52076	-0.0890963	-0.0116962	0.666036	-0.133771	0.893584
ENSMUSG00000114046		3.50711	-3.40224	-2.60868	1.05613	-3.22143	0.00127553
ENSMUSG00000114050		3.83109	0.265028	0.0291088	0.729325	0.363388	0.716315
ENSMUSG00000114095		3.82911	0.949942	0.217255	0.562841	1.68776	0.0914565
ENSMUSG00000114106		2.75397	1.28037	0.155488	0.764879	1.67395	0.0941403
ENSMUSG00000114160		3.45237	0.606928	0.0946767	0.628782	0.965243	0.334423
ENSMUSG00000114177	Gm18362	3.77372	0.811121	0.110475	0.684974	1.18416	0.236348

### Sheet: Green_Mahalanobis_decomposition
Metric	n_genes	k_PCs	var_explained	D_CD	D_LPD	LPD_CD_ratio	compression_pct	p_compression	PERMANOVA_F_CD	PERMANOVA_F_LPD	PERMANOVA_R2_CD	PERMANOVA_R2_LPD	PERMANOVA_p_CD	PERMANOVA_p_LPD	Bhat_CD	Bhat_LPD	Bhat_compression_pct	Bhat_p_compression
Full transcriptome	28627	12	0.807509	26.8214	23.5647	0.878576	12.1424	0.0748	6.52366	6.85695	0.394807	0.406773	0.002	0.0022
Sex-biased (padj<0.05)	3510	4	0.828106	17.5358	17.2416	0.983221	1.67792	0.3302	28.714	29.4402	0.741696	0.746452	0.0028	0.0026	38.149	56.8115	-48.9202	0.9983
Sex-biased DEGs stricts (|LFC_shr|>1)	582	1	0.82362	16.762	16.4417	0.98089	1.91102	0.3223	57.2825	65.6518	0.851373	0.867815	0.002	0.0018	26.5532	50.0263	-88.4001	0.9983

### Sheet: Green_Feminization_score
Mouse_ID	Sex	Diet	Group	raw_score	source	score
CD_M_A4	M	CD	M-CD	-103.618	LOO-CV	0.00879861
CD_M_B4	M	CD	M-CD	-200.9	LOO-CV	-0.427423
CD_M_C4	M	CD	M-CD	-105.795	LOO-CV	-0.000962667
CD_M_D4	M	CD	M-CD	-134.739	LOO-CV	-0.130751
CD_M_E4	M	CD	M-CD	-105.366	LOO-CV	0.000962667
CD_M_F4	M	CD	M-CD	-104.034	LOO-CV	0.00693521
LPD_M_A6	M	LPD	M-LPD	-97.7615	out-of-sample	0.0350616
LPD_M_B6	M	LPD	M-LPD	-97.2274	out-of-sample	0.0374566
LPD_M_E5	M	LPD	M-LPD	-99.1755	out-of-sample	0.028721
LPD_M_F5	M	LPD	M-LPD	-110.462	out-of-sample	-0.0218896
LPD_M_G5	M	LPD	M-LPD	-120.193	out-of-sample	-0.0655248
LPD_M_H5	M	LPD	M-LPD	-85.5766	out-of-sample	0.0897001
CD_F_C6	F	CD	F-CD	116.742	LOO-CV	0.996918
CD_F_D6	F	CD	F-CD	118.928	LOO-CV	1.00672
CD_F_E6	F	CD	F-CD	104.874	LOO-CV	0.943701
CD_F_F6	F	CD	F-CD	104.272	LOO-CV	0.941003
CD_F_G6	F	CD	F-CD	118.116	LOO-CV	1.00308
CD_F_H6	F	CD	F-CD	144.918	LOO-CV	1.12326
LPD_F_A8	F	LPD	F-LPD	107.433	out-of-sample	0.955176
LPD_F_B8	F	LPD	F-LPD	96.8515	out-of-sample	0.907729
LPD_F_C8	F	LPD	F-LPD	113.894	out-of-sample	0.984147
LPD_F_D8	F	LPD	F-LPD	99.5582	out-of-sample	0.919866
LPD_F_G7	F	LPD	F-LPD	99.2906	out-of-sample	0.918666
LPD_F_H7	F	LPD	F-LPD	113.106	out-of-sample	0.980616
ART ANOVA (Sex × Diet):
Effect	Term	Df	Df.res	Sum Sq	Sum Sq.res	F value	Pr(>F)
Sex	Sex	1	20	864	266.667	64.8	1.05886e-07
Diet	Diet	1	20	0	1074.67	0	1
Sex:Diet	Sex:Diet	1	20	204.167	813.667	5.01844	0.0365944
Pairwise contrasts (Holm-adjusted):
contrast	estimate	SE	t.ratio	p.value	Sig
F,CD - F,LPD	4	1.84692	2.16577	0.0851791	ns
F,CD - M,CD	15.6667	1.84692	8.48259	2.79669e-07	***
F,CD - M,LPD	12.3333	1.84692	6.67779	8.42183e-06	***
F,LPD - M,CD	11.6667	1.84692	6.31683	1.45452e-05	***
F,LPD - M,LPD	8.33333	1.84692	4.51202	0.000638195	***
M,CD - M,LPD	-3.33333	1.84692	-1.80481	0.0861848	ns

### Sheet: CrossStudy_DEG_counts
Sex	n_genes_tested	n_Joly_only_DEG	n_Green_only_DEG	n_Shared_DEG_concordant	n_Shared_DEG_discordant	n_Joly_total_DEG	n_Green_total_DEG
M	13874	557	83	79	6	642	168
F	12608	65	10	3	0	68	13

### Sheet: CrossStudy_module_LFC
Module	Category	n_total	n_Joly_M	mean_absLFC_Joly_M	n_Joly_F	mean_absLFC_Joly_F	n_Green_M	mean_absLFC_Green_M	n_Green_F	mean_absLFC_Green_F	n_shared_M	median_ratio_M	n_shared_F	median_ratio_F
BCL6	GH_STAT5b	9	9	4.0267	9	0.0386199	9	0.364878	9	0.0877047	9	74.3382	9	0.455177
Feminisation	GH_STAT5b	10	10	3.5768	10	0.0228674	10	0.271343	10	0.0427297	10	55.7577	10	0.701067
GH_axis	GH_STAT5b	15	15	3.65041	15	0.0374095	15	0.159431	15	0.22477	15	146.932	15	0.27901
STAT5b	GH_STAT5b	11	11	2.79165	11	0.0733542	11	0.141103	11	0.0979729	11	74.3382	11	0.377128
ATF4	Nutrient_stress	22	21	2.29008	21	0.633178	21	0.613385	21	0.0981914	21	9.70976	21	1.79113
PPARa	Nutrient_stress	25	25	1.31969	25	0.275429	25	0.543635	25	0.0788612	25	1.71116	25	1.56424

### Sheet: CrossStudy_dissociation
Test	Value	Description
Mann-Whitney_W	1715	Wilcoxon W: GH_STAT5b > Nutrient_stress (one-sided)
Mann-Whitney_p	3.43574e-08	Mann-Whitney p-value
Permutation_p	9.999e-05	Permutation p-value (label shuffling)
n_permutations	10000	Number of permutations
ANOVA_F	9.54613	One-way ANOVA F statistic (log10_ratio ~ Module)
ANOVA_R2	0.359605	ANOVA R-squared
ANOVA_p	2.96452e-07	ANOVA p-value

### Sheet: CrossStudy_dissociation_dedup
Test	Value
MW_dedup_W	1128
MW_dedup_p	8.3341e-06
Permutation_dedup_p	9.999e-05
n_dim_unique	31
n_nut_unique	46

### Sheet: CrossStudy_delta_feminization
Study	Delta_M	Delta_F
Joly (juvenile P21-P56)	0.754265	0.0629883
Green 2022 (adult ~23 wk)	0.0318913	-0.0624789
Bootstrap 95% CI on delta feminization (medians):
Metric	Median	CI_low	CI_high	n_boot
Delta_M_Joly	0.729181	0.366169	0.948433	1000
Delta_M_Green	0.0335077	-0.0258493	0.310978	1000
Delta_F_Joly	0.0540328	-0.154858	0.0932019	1000
Delta_F_Green	-0.053761	-0.141473	0.0120721	1000
AbsDiff_M_Joly_minus_Green	0.659798	0.272589	0.914911	1000

### Sheet: CrossStudy_fem_combined
ID	Sex	Diet	Group	score	Study
CD_M_A4	M	CD	M-CD	0.00879861	Green 2022 (adult ~23 wk)
CD_M_B4	M	CD	M-CD	-0.427423	Green 2022 (adult ~23 wk)
CD_M_C4	M	CD	M-CD	-0.000962667	Green 2022 (adult ~23 wk)
CD_M_D4	M	CD	M-CD	-0.130751	Green 2022 (adult ~23 wk)
CD_M_E4	M	CD	M-CD	0.000962667	Green 2022 (adult ~23 wk)
CD_M_F4	M	CD	M-CD	0.00693521	Green 2022 (adult ~23 wk)
LPD_M_A6	M	LPD	M-LPD	0.0350616	Green 2022 (adult ~23 wk)
LPD_M_B6	M	LPD	M-LPD	0.0374566	Green 2022 (adult ~23 wk)
LPD_M_E5	M	LPD	M-LPD	0.028721	Green 2022 (adult ~23 wk)
LPD_M_F5	M	LPD	M-LPD	-0.0218896	Green 2022 (adult ~23 wk)
LPD_M_G5	M	LPD	M-LPD	-0.0655248	Green 2022 (adult ~23 wk)
LPD_M_H5	M	LPD	M-LPD	0.0897001	Green 2022 (adult ~23 wk)
CD_F_C6	F	CD	F-CD	0.996918	Green 2022 (adult ~23 wk)
CD_F_D6	F	CD	F-CD	1.00672	Green 2022 (adult ~23 wk)
CD_F_E6	F	CD	F-CD	0.943701	Green 2022 (adult ~23 wk)
CD_F_F6	F	CD	F-CD	0.941003	Green 2022 (adult ~23 wk)
CD_F_G6	F	CD	F-CD	1.00308	Green 2022 (adult ~23 wk)
CD_F_H6	F	CD	F-CD	1.12326	Green 2022 (adult ~23 wk)
LPD_F_A8	F	LPD	F-LPD	0.955176	Green 2022 (adult ~23 wk)
LPD_F_B8	F	LPD	F-LPD	0.907729	Green 2022 (adult ~23 wk)
LPD_F_C8	F	LPD	F-LPD	0.984147	Green 2022 (adult ~23 wk)
LPD_F_D8	F	LPD	F-LPD	0.919866	Green 2022 (adult ~23 wk)
LPD_F_G7	F	LPD	F-LPD	0.918666	Green 2022 (adult ~23 wk)
LPD_F_H7	F	LPD	F-LPD	0.980616	Green 2022 (adult ~23 wk)
1	M	CD	M-CD	0	Joly (juvenile P21-P56)
25	M	CD	M-CD	0.153713	Joly (juvenile P21-P56)
36	M	CD	M-CD	-0.031933	Joly (juvenile P21-P56)
61	M	CD	M-CD	0.0704798	Joly (juvenile P21-P56)
65	M	CD	M-CD	-0.194168	Joly (juvenile P21-P56)
17	M	LPD	M-LPD	0.380984	Joly (juvenile P21-P56)
3	M	LPD	M-LPD	0.754265	Joly (juvenile P21-P56)
35	M	LPD	M-LPD	0.799661	Joly (juvenile P21-P56)
49	M	LPD	M-LPD	0.519883	Joly (juvenile P21-P56)
67	M	LPD	M-LPD	0.839786	Joly (juvenile P21-P56)
29	F	CD	F-CD	1.21785	Joly (juvenile P21-P56)
37	F	CD	F-CD	1.09131	Joly (juvenile P21-P56)
5	F	CD	F-CD	0.992945	Joly (juvenile P21-P56)
57	F	CD	F-CD	1	Joly (juvenile P21-P56)
69	F	CD	F-CD	0.979971	Joly (juvenile P21-P56)
23	F	LPD	F-LPD	0.975585	Joly (juvenile P21-P56)
39	F	LPD	F-LPD	1.07257	Joly (juvenile P21-P56)
53	F	LPD	F-LPD	1.0932	Joly (juvenile P21-P56)
7	F	LPD	F-LPD	1.06299	Joly (juvenile P21-P56)
71	F	LPD	F-LPD	1.04698	Joly (juvenile P21-P56)
